## Supplemental File 2 for "A pan-plant protein complex map reveals deep conservation and novel assemblies": S2_panplant_tidy_elution.csv (part 418 of 477)

filename	ExperimentID	FractionID	ID	Total_PeptideCount	abundance_ppm	spec	fracnorm_PeptideCount	expnorm_PeptideCount	expnorm_ppm	fracexpnorm_PeptideCount
soybn_Soy_SECwithStandards_virNOG_elut.tidy	Soy_SECwithStandards	SoySEC_standards_35a_03172018	ENOG411ED8N	1	55.0235305575	soybn	0.004219409282700422	1	0.09938536488466249	0.24894514767932488
soybn_Soy_SECwithStandards_virNOG_elut.tidy	Soy_SECwithStandards	SoySEC_standards_35a_03172018	ENOG411EDAM	112	5028.6405410199995	soybn	0.47257383966244726	0.30601092896174864	0.3389288161513521	0.6780976425073343
soybn_Soy_SECwithStandards_virNOG_elut.tidy	Soy_SECwithStandards	SoySEC_standards_35a_03172018	ENOG411EDE7	1	52.8733173123	soybn	0.004219409282700422	0.09090909090909091	0.20390933615514045	0.1670886075949367
soybn_Soy_SECwithStandards_virNOG_elut.tidy	Soy_SECwithStandards	SoySEC_standards_35a_03172018	ENOG411EDMU	1	16.4859915811	soybn	0.004219409282700422	0.5	0.35369263329738465	0.7721518987341771
soybn_Soy_SECwithStandards_virNOG_elut.tidy	Soy_SECwithStandards	SoySEC_standards_35a_03172018	ENOG411EDNN	5	180.263914379	soybn	0.02109704641350211	0.7142857142857143	0.23648318867815557	0.490506329113924
soybn_Soy_SECwithStandards_virNOG_elut.tidy	Soy_SECwithStandards	SoySEC_standards_35a_03172018	ENOG411EDRE	1	52.5140461732	soybn	0.004219409282700422	1	1	1
soybn_Soy_SECwithStandards_virNOG_elut.tidy	Soy_SECwithStandards	SoySEC_standards_35a_03172018	ENOG411EDXE	5	283.058729446	soybn	0.02109704641350211	0.16129032258064516	0.18755377077249785	0.36817748740982714
soybn_Soy_SECwithStandards_virNOG_elut.tidy	Soy_SECwithStandards	SoySEC_standards_35a_03172018	ENOG411EE0M	1	69.7011410192	soybn	0.004219409282700422	1	1	1
soybn_Soy_SECwithStandards_virNOG_elut.tidy	Soy_SECwithStandards	SoySEC_standards_35a_03172018	ENOG411EE41	1	43.3310104243	soybn	0.004219409282700422	0.3333333333333333	0.4276529820904627	0.24894514767932488
soybn_Soy_SECwithStandards_virNOG_elut.tidy	Soy_SECwithStandards	SoySEC_standards_35a_03172018	ENOG411EEBW	1	48.2439646409	soybn	0.004219409282700422	0.16666666666666666	0.2112126861483082	0.23734177215189872
soybn_Soy_SECwithStandards_virNOG_elut.tidy	Soy_SECwithStandards	SoySEC_standards_35a_03172018	ENOG411EEEX	1	17.560397289	soybn	0.004219409282700422	1	0.33498290105502976	0.679324894514768
soybn_Soy_SECwithStandards_virNOG_elut.tidy	Soy_SECwithStandards	SoySEC_standards_35a_03172018	ENOG411EEFE	1	21.6734209045	soybn	0.004219409282700422	1	0.127804219815219	0.3037974683544304
soybn_Soy_SECwithStandards_virNOG_elut.tidy	Soy_SECwithStandards	SoySEC_standards_35a_03172018	ENOG411EEJW	3	1405.92233708	soybn	0.012658227848101266	0.1875	0.12483514727672171	0.17721518987341772
soybn_Soy_SECwithStandards_virNOG_elut.tidy	Soy_SECwithStandards	SoySEC_standards_35a_03172018	ENOG411EEPN	1	37.8870487396	soybn	0.004219409282700422	1	0.22867220154229556	0.17721518987341772
soybn_Soy_SECwithStandards_virNOG_elut.tidy	Soy_SECwithStandards	SoySEC_standards_35a_03172018	ENOG411EES3	7	3059.85308643	soybn	0.029535864978902954	0.3181818181818182	0.3971661333328796	0.44035289604909855
soybn_Soy_SECwithStandards_virNOG_elut.tidy	Soy_SECwithStandards	SoySEC_standards_35a_03172018	ENOG411EEST	1	81.0308453584	soybn	0.004219409282700422	0.09090909090909091	0.04544552471638868	0.15113156885308782
soybn_Soy_SECwithStandards_virNOG_elut.tidy	Soy_SECwithStandards	SoySEC_standards_35a_03172018	ENOG411EEUW	1	112.110992429	soybn	0.004219409282700422	1	0.24137568151494387	0.9535864978902953
soybn_Soy_SECwithStandards_virNOG_elut.tidy	Soy_SECwithStandards	SoySEC_standards_35a_03172018	ENOG411EEXG	1	58.1230355002	soybn	0.004219409282700422	1	0.21814393819392677	0.6455696202531644
soybn_Soy_SECwithStandards_virNOG_elut.tidy	Soy_SECwithStandards	SoySEC_standards_35a_03172018	ENOG411EF4I	5	610.028317639	soybn	0.02109704641350211	0.13513513513513514	0.12455902833216297	0.22151898734177217
soybn_Soy_SECwithStandards_virNOG_elut.tidy	Soy_SECwithStandards	SoySEC_standards_35a_03172018	ENOG411EF54	1	45.1833623394	soybn	0.004219409282700422	1	1	1
soybn_Soy_SECwithStandards_virNOG_elut.tidy	Soy_SECwithStandards	SoySEC_standards_35a_03172018	ENOG411EF96	23	3049.27339537	soybn	0.0970464135021097	0.9583333333333334	0.4075115826236469	0.6146272855133614
soybn_Soy_SECwithStandards_virNOG_elut.tidy	Soy_SECwithStandards	SoySEC_standards_35a_03172018	ENOG411EFB8	1	440.360732017	soybn	0.004219409282700422	0.25	0.3813562388802436	0.510548523206751
soybn_Soy_SECwithStandards_virNOG_elut.tidy	Soy_SECwithStandards	SoySEC_standards_35a_03172018	ENOG411EFHH	3	248.899544183	soybn	0.012658227848101266	0.23076923076923078	0.19651459428349194	0.4556962025316456
soybn_Soy_SECwithStandards_virNOG_elut.tidy	Soy_SECwithStandards	SoySEC_standards_35a_03172018	ENOG411EFT7	1	567.576054599	soybn	0.004219409282700422	0.5	0.6196078439250452	0.7721518987341771
soybn_Soy_SECwithStandards_virNOG_elut.tidy	Soy_SECwithStandards	SoySEC_standards_35a_03172018	ENOG411EFU4	1	60.3012335028	soybn	0.004219409282700422	1	0.10652071602559654	0.39240506329113917
soybn_Soy_SECwithStandards_virNOG_elut.tidy	Soy_SECwithStandards	SoySEC_standards_35a_03172018	ENOG411EGF2	1	12.0339815572	soybn	0.004219409282700422	1	0.06518788509494623	0.2995780590717299
soybn_Soy_SECwithStandards_virNOG_elut.tidy	Soy_SECwithStandards	SoySEC_standards_35a_03172018	ENOG411EGFB	1	164.886523286	soybn	0.004219409282700422	1	1	1
soybn_Soy_SECwithStandards_virNOG_elut.tidy	Soy_SECwithStandards	SoySEC_standards_35a_03172018	ENOG411EGI6	1	26.752061229	soybn	0.004219409282700422	0.5	0.04427437018996107	0.17721518987341772
soybn_Soy_SECwithStandards_virNOG_elut.tidy	Soy_SECwithStandards	SoySEC_standards_35a_03172018	ENOG411EGWF	2	2.15828025	soybn	0.008438818565400843	0.5	0.0859824080337028	0.19620253164556958
soybn_Soy_SECwithStandards_virNOG_elut.tidy	Soy_SECwithStandards	SoySEC_standards_35a_03172018	ENOG411EH05	25	20949.2959478	soybn	0.10548523206751055	1	0.775758298298821	1
soybn_Soy_SECwithStandards_virNOG_elut.tidy	Soy_SECwithStandards	SoySEC_standards_35a_03172018	ENOG411EHA3	1	275.316742903	soybn	0.004219409282700422	0.5	0.08123417875668786	0.1518987341772152
soybn_Soy_SECwithStandards_virNOG_elut.tidy	Soy_SECwithStandards	SoySEC_standards_35a_03172018	ENOG411EHHA	1	674.216897156	soybn	0.004219409282700422	0.5	0.2948944216138523	0.4008438818565401
soybn_Soy_SECwithStandards_virNOG_elut.tidy	Soy_SECwithStandards	SoySEC_standards_35a_03172018	ENOG411EHPZ	95	1293.32574764	soybn	0.4008438818565401	0.4523809523809524	0.7534401201894764	0.6260799678521197
soybn_Soy_SECwithStandards_virNOG_elut.tidy	Soy_SECwithStandards	SoySEC_standards_35a_03172018	ENOG411EHUZ	1	114.997399626	soybn	0.004219409282700422	1	1	1
soybn_Soy_SECwithStandards_virNOG_elut.tidy	Soy_SECwithStandards	SoySEC_standards_35a_03172018	ENOG411EHY1	2	74.37992651	soybn	0.008438818565400843	0.2222222222222222	0.08198947336893986	0.24753867791842474
soybn_Soy_SECwithStandards_virNOG_elut.tidy	Soy_SECwithStandards	SoySEC_standards_35a_03172018	ENOG411EI7A	1	310.21363308	soybn	0.004219409282700422	0.25	0.17601057179005897	0.3037974683544304
soybn_Soy_SECwithStandards_virNOG_elut.tidy	Soy_SECwithStandards	SoySEC_standards_35a_03172018	ENOG411EI97	8	819.326321876	soybn	0.03375527426160337	0.2962962962962963	0.40103468944636855	0.9501484606969839
soybn_Soy_SECwithStandards_virNOG_elut.tidy	Soy_SECwithStandards	SoySEC_standards_35a_03172018	ENOG411EIJQ	1	2.04574687723	soybn	0.004219409282700422	0.5	0.05466893090921444	0.21097046413502107
soybn_Soy_SECwithStandards_virNOG_elut.tidy	Soy_SECwithStandards	SoySEC_standards_35a_03172018	ENOG411EIMY	1	40.9590967236	soybn	0.004219409282700422	1	0.7848739861356853	1
soybn_Soy_SECwithStandards_virNOG_elut.tidy	Soy_SECwithStandards	SoySEC_standards_35a_03172018	ENOG411EIZT	6	144.278618596	soybn	0.02531645569620253	0.061855670103092786	0.05595704176007392	0.17930314498238287
soybn_Soy_SECwithStandards_virNOG_elut.tidy	Soy_SECwithStandards	SoySEC_standards_35a_03172018	ENOG411EJ0J	2	12.6452134005	soybn	0.008438818565400843	0.03571428571428571	0.03949397115947159	0.12575494332754197
soybn_Soy_SECwithStandards_virNOG_elut.tidy	Soy_SECwithStandards	SoySEC_standards_35a_03172018	ENOG411EJ54	4	125.725110544	soybn	0.016877637130801686	0.16666666666666666	0.23373391296126803	0.23066104078762306
soybn_Soy_SECwithStandards_virNOG_elut.tidy	Soy_SECwithStandards	SoySEC_standards_35a_03172018	ENOG411EJ6I	14	194.170755521	soybn	0.05907172995780591	0.2978723404255319	0.28721390375926903	0.4873417721518987
soybn_Soy_SECwithStandards_virNOG_elut.tidy	Soy_SECwithStandards	SoySEC_standards_35a_03172018	ENOG411EJFM	1	224.971855838	soybn	0.004219409282700422	1	0.21503378947686327	0.24894514767932488
soybn_Soy_SECwithStandards_virNOG_elut.tidy	Soy_SECwithStandards	SoySEC_standards_35a_03172018	ENOG411EJHR	1	16.182210638	soybn	0.004219409282700422	1	1	1
soybn_Soy_SECwithStandards_virNOG_elut.tidy	Soy_SECwithStandards	SoySEC_standards_35a_03172018	ENOG411EJJN	1	17.8403700169	soybn	0.004219409282700422	1	0.07152013646050218	0.17721518987341772
soybn_Soy_SECwithStandards_virNOG_elut.tidy	Soy_SECwithStandards	SoySEC_standards_35a_03172018	ENOG411EJSE	1	53.8753833076	soybn	0.004219409282700422	0.5	0.6196078439246917	0.6919831223628691
soybn_Soy_SECwithStandards_virNOG_elut.tidy	Soy_SECwithStandards	SoySEC_standards_35a_03172018	ENOG411EJZ4	1	20.5493085888	soybn	0.004219409282700422	0.5	0.03576006823022635	0.08860759493670886
soybn_Soy_SECwithStandards_virNOG_elut.tidy	Soy_SECwithStandards	SoySEC_standards_35a_03172018	ENOG411EJZM	1	12.6662085886	soybn	0.004219409282700422	0.047619047619047616	0.04344564746740234	0.07916415511352219
soybn_Soy_SECwithStandards_virNOG_elut.tidy	Soy_SECwithStandards	SoySEC_standards_35a_03172018	ENOG411EK2I	1	13.4275142596	soybn	0.004219409282700422	0.2	0.0599619964611186	0.13586497890295357
soybn_Soy_SECwithStandards_virNOG_elut.tidy	Soy_SECwithStandards	SoySEC_standards_35a_03172018	ENOG411EK36	1	95.7664884025	soybn	0.004219409282700422	0.125	0.6664051858696063	0.2732067510548523
soybn_Soy_SECwithStandards_virNOG_elut.tidy	Soy_SECwithStandards	SoySEC_standards_35a_03172018	ENOG411EK3D	1	14.8359559902	soybn	0.004219409282700422	0.5	0.12827915076124713	0.5780590717299577
soybn_Soy_SECwithStandards_virNOG_elut.tidy	Soy_SECwithStandards	SoySEC_standards_35a_03172018	ENOG411EK3H	2	7.49966211226	soybn	0.008438818565400843	0.5	0.18439919507527247	0.39240506329113917
soybn_Soy_SECwithStandards_virNOG_elut.tidy	Soy_SECwithStandards	SoySEC_standards_35a_03172018	ENOG411EK3S	1	20.8857261596	soybn	0.004219409282700422	1	0.296289977758773	0.9493670886075949
soybn_Soy_SECwithStandards_virNOG_elut.tidy	Soy_SECwithStandards	SoySEC_standards_35a_03172018	ENOG411EK46	7	277.840374033	soybn	0.029535864978902954	0.2916666666666667	0.32561230599139157	0.46149789029535865
soybn_Soy_SECwithStandards_virNOG_elut.tidy	Soy_SECwithStandards	SoySEC_standards_35a_03172018	ENOG411EK47	1	823.900724418	soybn	0.004219409282700422	1	1	1
soybn_Soy_SECwithStandards_virNOG_elut.tidy	Soy_SECwithStandards	SoySEC_standards_35a_03172018	ENOG411EK58	1	12.024916411	soybn	0.004219409282700422	0.125	0.0968625371065843	0.22603978300180827
soybn_Soy_SECwithStandards_virNOG_elut.tidy	Soy_SECwithStandards	SoySEC_standards_35a_03172018	ENOG411EK68	1	14.3723218246	soybn	0.004219409282700422	0.1	0.11139240184005265	0.1537740271917487
soybn_Soy_SECwithStandards_virNOG_elut.tidy	Soy_SECwithStandards	SoySEC_standards_35a_03172018	ENOG411EK7P	2	488.82148243	soybn	0.008438818565400843	0.6666666666666666	0.4838134889940471	0.6751054852320674
soybn_Soy_SECwithStandards_virNOG_elut.tidy	Soy_SECwithStandards	SoySEC_standards_35a_03172018	ENOG411EKBF	2	68.4067559462	soybn	0.008438818565400843	0.021505376344086023	0.013697292223917888	0.030307154847783676
soybn_Soy_SECwithStandards_virNOG_elut.tidy	Soy_SECwithStandards	SoySEC_standards_35a_03172018	ENOG411EKD0	35	3529.64763321	soybn	0.14767932489451477	0.22727272727272727	0.16729835861516082	0.4263195605445426
soybn_Soy_SECwithStandards_virNOG_elut.tidy	Soy_SECwithStandards	SoySEC_standards_35a_03172018	ENOG411EKDT	1	15.1234635587	soybn	0.004219409282700422	1	0.39265288181741753	0.42194092827004215
soybn_Soy_SECwithStandards_virNOG_elut.tidy	Soy_SECwithStandards	SoySEC_standards_35a_03172018	ENOG411EKFF	1	24.805039615	soybn	0.004219409282700422	0.5	0.3468491504896854	0.3713080168776371
soybn_Soy_SECwithStandards_virNOG_elut.tidy	Soy_SECwithStandards	SoySEC_standards_35a_03172018	ENOG411EKFX	24	1299.59428874	soybn	0.10126582278481013	0.3333333333333333	0.3487325776652638	0.7285513361462729
soybn_Soy_SECwithStandards_virNOG_elut.tidy	Soy_SECwithStandards	SoySEC_standards_35a_03172018	ENOG411EKG2	30	505.361494039	soybn	0.12658227848101267	0.38461538461538464	0.5248155715735093	0.7335280753002272
soybn_Soy_SECwithStandards_virNOG_elut.tidy	Soy_SECwithStandards	SoySEC_standards_35a_03172018	ENOG411EKG3	3	38.0366743705	soybn	0.012658227848101266	0.05263157894736842	0.049280026802356235	0.11503442149677992
soybn_Soy_SECwithStandards_virNOG_elut.tidy	Soy_SECwithStandards	SoySEC_standards_35a_03172018	ENOG411EKHM	2	440.360732017	soybn	0.008438818565400843	0.047619047619047616	0.05276662743452858	0.036367289531846494
soybn_Soy_SECwithStandards_virNOG_elut.tidy	Soy_SECwithStandards	SoySEC_standards_35a_03172018	ENOG411EKHT	2	123.707895656	soybn	0.008438818565400843	0.07407407407407407	0.04283676933779322	0.07032348804500703
soybn_Soy_SECwithStandards_virNOG_elut.tidy	Soy_SECwithStandards	SoySEC_standards_35a_03172018	ENOG411EKHY	1	95.6350067035	soybn	0.004219409282700422	0.5	0.42470643104157435	0.47468354430379744
soybn_Soy_SECwithStandards_virNOG_elut.tidy	Soy_SECwithStandards	SoySEC_standards_35a_03172018	ENOG411EKJB	17	421.392007377	soybn	0.07172995780590717	0.32075471698113206	0.29527150766701654	0.7285513361462729
soybn_Soy_SECwithStandards_virNOG_elut.tidy	Soy_SECwithStandards	SoySEC_standards_35a_03172018	ENOG411EKJJ	1	42.3423780785	soybn	0.004219409282700422	0.03571428571428571	0.10626663266184327	0.10156720916214587
soybn_Soy_SECwithStandards_virNOG_elut.tidy	Soy_SECwithStandards	SoySEC_standards_35a_03172018	ENOG411EKJK	3	281.945247901	soybn	0.012658227848101266	0.3	0.3567713035588924	0.5569620253164557
soybn_Soy_SECwithStandards_virNOG_elut.tidy	Soy_SECwithStandards	SoySEC_standards_35a_03172018	ENOG411EKJP	3	239.851302261	soybn	0.012658227848101266	0.09090909090909091	0.13097184141118123	0.1518987341772152
soybn_Soy_SECwithStandards_virNOG_elut.tidy	Soy_SECwithStandards	SoySEC_standards_35a_03172018	ENOG411EKJQ	6	1722.44640548	soybn	0.02531645569620253	0.14285714285714285	0.19433632020302755	0.22278481012658227
soybn_Soy_SECwithStandards_virNOG_elut.tidy	Soy_SECwithStandards	SoySEC_standards_35a_03172018	ENOG411EKKK	1	29.9688148512	soybn	0.004219409282700422	0.0625	0.0631995740258606	0.08649789029535863
soybn_Soy_SECwithStandards_virNOG_elut.tidy	Soy_SECwithStandards	SoySEC_standards_35a_03172018	ENOG411EKKP	8	189.88757709	soybn	0.03375527426160337	0.1111111111111111	0.13172006536294945	0.18565400843881855
soybn_Soy_SECwithStandards_virNOG_elut.tidy	Soy_SECwithStandards	SoySEC_standards_35a_03172018	ENOG411EKKX	2	41.0460786773	soybn	0.008438818565400843	0.04081632653061224	0.06293283720072886	0.23249806251614566
soybn_Soy_SECwithStandards_virNOG_elut.tidy	Soy_SECwithStandards	SoySEC_standards_35a_03172018	ENOG411EKM5	1	90.4503672668	soybn	0.004219409282700422	0.16666666666666666	0.2541982024864146	0.2932489451476793
soybn_Soy_SECwithStandards_virNOG_elut.tidy	Soy_SECwithStandards	SoySEC_standards_35a_03172018	ENOG411EKMN	7	465.641332613	soybn	0.029535864978902954	0.175	0.23085201994984358	0.4177215189873418
soybn_Soy_SECwithStandards_virNOG_elut.tidy	Soy_SECwithStandards	SoySEC_standards_35a_03172018	ENOG411EKN8	1	62.0958798273	soybn	0.004219409282700422	1	0.1861956339118071	0.3122362869198312
soybn_Soy_SECwithStandards_virNOG_elut.tidy	Soy_SECwithStandards	SoySEC_standards_35a_03172018	ENOG411EKNF	1	93.4423992328	soybn	0.004219409282700422	0.1111111111111111	0.16412207874245363	0.18776371308016876
soybn_Soy_SECwithStandards_virNOG_elut.tidy	Soy_SECwithStandards	SoySEC_standards_35a_03172018	ENOG411EKP8	2	129.113119038	soybn	0.008438818565400843	0.06451612903225806	0.057631872426936216	0.23749246534056656
soybn_Soy_SECwithStandards_virNOG_elut.tidy	Soy_SECwithStandards	SoySEC_standards_35a_03172018	ENOG411EKPZ	4	352.464729906	soybn	0.016877637130801686	0.10810810810810811	0.11746003509642387	0.31337666780704754
soybn_Soy_SECwithStandards_virNOG_elut.tidy	Soy_SECwithStandards	SoySEC_standards_35a_03172018	ENOG411EKQH	1	29.9004009096	soybn	0.004219409282700422	1	1	1
soybn_Soy_SECwithStandards_virNOG_elut.tidy	Soy_SECwithStandards	SoySEC_standards_35a_03172018	ENOG411EKQP	6	223.938412938	soybn	0.02531645569620253	0.1875	0.22041568038361647	0.5332278481012658
soybn_Soy_SECwithStandards_virNOG_elut.tidy	Soy_SECwithStandards	SoySEC_standards_35a_03172018	ENOG411EKQZ	1	26.3471450969	soybn	0.004219409282700422	1	0.07400720236269044	0.5780590717299577
soybn_Soy_SECwithStandards_virNOG_elut.tidy	Soy_SECwithStandards	SoySEC_standards_35a_03172018	ENOG411EKRB	2	179.768268511	soybn	0.008438818565400843	1	0.5111503307963177	0.8016877637130801
soybn_Soy_SECwithStandards_virNOG_elut.tidy	Soy_SECwithStandards	SoySEC_standards_35a_03172018	ENOG411EKS0	1	100.379171228	soybn	0.004219409282700422	0.5	0.30402050626210214	0.3375527426160337
soybn_Soy_SECwithStandards_virNOG_elut.tidy	Soy_SECwithStandards	SoySEC_standards_35a_03172018	ENOG411EKSI	14	554.654946348	soybn	0.05907172995780591	0.20588235294117646	0.11932077607194976	0.4012803724719919
soybn_Soy_SECwithStandards_virNOG_elut.tidy	Soy_SECwithStandards	SoySEC_standards_35a_03172018	ENOG411EKSM	1	55.6245135179	soybn	0.004219409282700422	0.0625	0.08432071758465723	0.10443037974683543
soybn_Soy_SECwithStandards_virNOG_elut.tidy	Soy_SECwithStandards	SoySEC_standards_35a_03172018	ENOG411EKSW	1	74.0511721209	soybn	0.004219409282700422	0.5	0.5818124070953461	0.7046413502109704
soybn_Soy_SECwithStandards_virNOG_elut.tidy	Soy_SECwithStandards	SoySEC_standards_35a_03172018	ENOG411EKTV	12	1381.6887248	soybn	0.05063291139240506	0.631578947368421	0.5183236568295898	0.6413502109704642
soybn_Soy_SECwithStandards_virNOG_elut.tidy	Soy_SECwithStandards	SoySEC_standards_35a_03172018	ENOG411EKU1	1	10.9719721301	soybn	0.004219409282700422	0.5	0.18207249480108173	0.9493670886075949
soybn_Soy_SECwithStandards_virNOG_elut.tidy	Soy_SECwithStandards	SoySEC_standards_35a_03172018	ENOG411EKU8	1	35.8361309278	soybn	0.004219409282700422	1	1	1
soybn_Soy_SECwithStandards_virNOG_elut.tidy	Soy_SECwithStandards	SoySEC_standards_35a_03172018	ENOG411EKUV	2	26.8463250106	soybn	0.008438818565400843	0.6666666666666666	0.42463791169299986	0.6413502109704641
soybn_Soy_SECwithStandards_virNOG_elut.tidy	Soy_SECwithStandards	SoySEC_standards_35a_03172018	ENOG411EKVJ	6	151.50865205	soybn	0.02531645569620253	0.1875	0.2535311463945495	0.30624744793793385
soybn_Soy_SECwithStandards_virNOG_elut.tidy	Soy_SECwithStandards	SoySEC_standards_35a_03172018	ENOG411EKW6	1	129.979249145	soybn	0.004219409282700422	1	0.22373875356624884	0.3122362869198312
soybn_Soy_SECwithStandards_virNOG_elut.tidy	Soy_SECwithStandards	SoySEC_standards_35a_03172018	ENOG411EKWQ	1	132.64879463	soybn	0.004219409282700422	1	1	1
soybn_Soy_SECwithStandards_virNOG_elut.tidy	Soy_SECwithStandards	SoySEC_standards_35a_03172018	ENOG411EKWZ	3	385.469483699	soybn	0.012658227848101266	1	1	1
soybn_Soy_SECwithStandards_virNOG_elut.tidy	Soy_SECwithStandards	SoySEC_standards_35a_03172018	ENOG411EKXG	3	28.7375121009	soybn	0.012658227848101266	0.15789473684210525	0.1649162079855889	0.2498334443704197
soybn_Soy_SECwithStandards_virNOG_elut.tidy	Soy_SECwithStandards	SoySEC_standards_35a_03172018	ENOG411EKY0	4	583.303649291	soybn	0.016877637130801686	0.4	0.3748657901881524	0.50070323488045
soybn_Soy_SECwithStandards_virNOG_elut.tidy	Soy_SECwithStandards	SoySEC_standards_35a_03172018	ENOG411EKYM	2	136.860079684	soybn	0.008438818565400843	0.08333333333333333	0.08849081557039364	0.18213783403656822
soybn_Soy_SECwithStandards_virNOG_elut.tidy	Soy_SECwithStandards	SoySEC_standards_35a_03172018	ENOG411EKZ9	1	224.4010759	soybn	0.004219409282700422	0.25	0.4419939436810679	0.4613220815752461
soybn_Soy_SECwithStandards_virNOG_elut.tidy	Soy_SECwithStandards	SoySEC_standards_35a_03172018	ENOG411EKZR	1	66.9486827181	soybn	0.004219409282700422	1	1	1
soybn_Soy_SECwithStandards_virNOG_elut.tidy	Soy_SECwithStandards	SoySEC_standards_35a_03172018	ENOG411EKZT	2	67.0435805779	soybn	0.008438818565400843	0.16666666666666666	0.20309631818118384	0.2812939521800281
soybn_Soy_SECwithStandards_virNOG_elut.tidy	Soy_SECwithStandards	SoySEC_standards_35a_03172018	ENOG411EKZY	3	154.567352098	soybn	0.012658227848101266	0.6	0.3387927120719436	0.9189873417721519
soybn_Soy_SECwithStandards_virNOG_elut.tidy	Soy_SECwithStandards	SoySEC_standards_35a_03172018	ENOG411EM0F	3	73.9245223067	soybn	0.012658227848101266	0.022058823529411766	0.014075668010467252	0.06273268801191363
soybn_Soy_SECwithStandards_virNOG_elut.tidy	Soy_SECwithStandards	SoySEC_standards_35a_03172018	ENOG411EM0Y	38	2572.89281566	soybn	0.16033755274261605	0.5671641791044776	0.5752833487858626	0.748241912798875
soybn_Soy_SECwithStandards_virNOG_elut.tidy	Soy_SECwithStandards	SoySEC_standards_35a_03172018	ENOG411EM16	1	46.9502251047	soybn	0.004219409282700422	0.3333333333333333	0.15214283574337203	0.17721518987341772
soybn_Soy_SECwithStandards_virNOG_elut.tidy	Soy_SECwithStandards	SoySEC_standards_35a_03172018	ENOG411EM18	2	99.8031288668	soybn	0.008438818565400843	0.18181818181818182	0.1864325876943256	0.4613220815752461
soybn_Soy_SECwithStandards_virNOG_elut.tidy	Soy_SECwithStandards	SoySEC_standards_35a_03172018	ENOG411EM1G	18	2512.49465212	soybn	0.0759493670886076	1	0.6821450044372454	0.7974683544303798
soybn_Soy_SECwithStandards_virNOG_elut.tidy	Soy_SECwithStandards	SoySEC_standards_35a_03172018	ENOG411EM1R	1	19.5316766176	soybn	0.004219409282700422	1	0.4393378645983522	0.9324894514767931
soybn_Soy_SECwithStandards_virNOG_elut.tidy	Soy_SECwithStandards	SoySEC_standards_35a_03172018	ENOG411EM1T	1	97.7557922848	soybn	0.004219409282700422	1	0.33913448031579385	0.5569620253164557
soybn_Soy_SECwithStandards_virNOG_elut.tidy	Soy_SECwithStandards	SoySEC_standards_35a_03172018	ENOG411EM2A	1	66.6119438147	soybn	0.004219409282700422	0.5	0.5827707238745593	0.7130801687763713
soybn_Soy_SECwithStandards_virNOG_elut.tidy	Soy_SECwithStandards	SoySEC_standards_35a_03172018	ENOG411EM2D	1	121.494874267	soybn	0.004219409282700422	0.043478260869565216	0.016690380889114148	0.10574894514767932
soybn_Soy_SECwithStandards_virNOG_elut.tidy	Soy_SECwithStandards	SoySEC_standards_35a_03172018	ENOG411EM2I	3	585.01554231	soybn	0.012658227848101266	0.14285714285714285	0.1356936210925445	0.23869801084990958
soybn_Soy_SECwithStandards_virNOG_elut.tidy	Soy_SECwithStandards	SoySEC_standards_35a_03172018	ENOG411EM2K	3	281.839507249	soybn	0.012658227848101266	1	0.636321989851953	1
soybn_Soy_SECwithStandards_virNOG_elut.tidy	Soy_SECwithStandards	SoySEC_standards_35a_03172018	ENOG411EM2M	1	78.4776947001	soybn	0.004219409282700422	1	0.08400326433932982	0.6877637130801687
soybn_Soy_SECwithStandards_virNOG_elut.tidy	Soy_SECwithStandards	SoySEC_standards_35a_03172018	ENOG411EM2T	1	72.0680656235	soybn	0.004219409282700422	0.1	0.15723585923731473	0.1670886075949367
soybn_Soy_SECwithStandards_virNOG_elut.tidy	Soy_SECwithStandards	SoySEC_standards_35a_03172018	ENOG411EM2V	15	1423.97438939	soybn	0.06329113924050633	0.17045454545454544	0.18829681487706396	0.7160940325497288
soybn_Soy_SECwithStandards_virNOG_elut.tidy	Soy_SECwithStandards	SoySEC_standards_35a_03172018	ENOG411EM2W	15	3077.00528207	soybn	0.06329113924050633	0.6	0.6941052372677438	0.8303797468354431
soybn_Soy_SECwithStandards_virNOG_elut.tidy	Soy_SECwithStandards	SoySEC_standards_35a_03172018	ENOG411EM33	2	55.5095476564	soybn	0.008438818565400843	0.025974025974025976	0.025715228711418434	0.14865303472898408
soybn_Soy_SECwithStandards_virNOG_elut.tidy	Soy_SECwithStandards	SoySEC_standards_35a_03172018	ENOG411EM3R	1	17.5871388927	soybn	0.004219409282700422	0.5	0.27090036206167456	0.679324894514768
soybn_Soy_SECwithStandards_virNOG_elut.tidy	Soy_SECwithStandards	SoySEC_standards_35a_03172018	ENOG411EM3Z	6	227.494976145	soybn	0.02531645569620253	0.09090909090909091	0.08821700841304837	0.2585347142309168
soybn_Soy_SECwithStandards_virNOG_elut.tidy	Soy_SECwithStandards	SoySEC_standards_35a_03172018	ENOG411EM4A	1	37.9409019371	soybn	0.004219409282700422	1	0.2251557076361665	0.6455696202531644
soybn_Soy_SECwithStandards_virNOG_elut.tidy	Soy_SECwithStandards	SoySEC_standards_35a_03172018	ENOG411EM50	1	12.3887333812	soybn	0.004219409282700422	0.5	0.11676042867573586	0.12447257383966244
soybn_Soy_SECwithStandards_virNOG_elut.tidy	Soy_SECwithStandards	SoySEC_standards_35a_03172018	ENOG411EM6E	1	32.9986078255	soybn	0.004219409282700422	1	0.08624349845368126	0.24894514767932488
soybn_Soy_SECwithStandards_virNOG_elut.tidy	Soy_SECwithStandards	SoySEC_standards_35a_03172018	ENOG411EM6F	1	28.974387359	soybn	0.004219409282700422	0.14285714285714285	0.1427950638868515	0.3341772151898734
soybn_Soy_SECwithStandards_virNOG_elut.tidy	Soy_SECwithStandards	SoySEC_standards_35a_03172018	ENOG411EM6W	1	59.1225056874	soybn	0.004219409282700422	0.09090909090909091	0.024080824346127034	0.02531645569620253
soybn_Soy_SECwithStandards_virNOG_elut.tidy	Soy_SECwithStandards	SoySEC_standards_35a_03172018	ENOG411EM7B	1	52.6217226938	soybn	0.004219409282700422	1	0.4728566114528517	1
soybn_Soy_SECwithStandards_virNOG_elut.tidy	Soy_SECwithStandards	SoySEC_standards_35a_03172018	ENOG411EM7W	3	123.497962923	soybn	0.012658227848101266	0.15789473684210525	0.14955709043069065	0.49873417721518987
soybn_Soy_SECwithStandards_virNOG_elut.tidy	Soy_SECwithStandards	SoySEC_standards_35a_03172018	ENOG411EM9I	2	912.175802034	soybn	0.008438818565400843	0.4	0.2820571037917459	0.3755274261603375
soybn_Soy_SECwithStandards_virNOG_elut.tidy	Soy_SECwithStandards	SoySEC_standards_35a_03172018	ENOG411EMAF	2	330.412968395	soybn	0.008438818565400843	0.16666666666666666	0.22387049212878846	0.31786216596343175
soybn_Soy_SECwithStandards_virNOG_elut.tidy	Soy_SECwithStandards	SoySEC_standards_35a_03172018	ENOG411EMAR	3	28.5296491507	soybn	0.012658227848101266	0.0625	0.0841474854991111	0.10443037974683544
soybn_Soy_SECwithStandards_virNOG_elut.tidy	Soy_SECwithStandards	SoySEC_standards_35a_03172018	ENOG411EMAT	6	430.603220613	soybn	0.02531645569620253	0.24	0.40447570753788414	0.3321518987341772
soybn_Soy_SECwithStandards_virNOG_elut.tidy	Soy_SECwithStandards	SoySEC_standards_35a_03172018	ENOG411EMCD	2	305.34154836	soybn	0.008438818565400843	0.25	0.1257098606352944	0.3354430379746835
soybn_Soy_SECwithStandards_virNOG_elut.tidy	Soy_SECwithStandards	SoySEC_standards_35a_03172018	ENOG411EMD1	6	271.887239058	soybn	0.02531645569620253	0.15789473684210525	0.21026896349837207	0.2944703530979347
soybn_Soy_SECwithStandards_virNOG_elut.tidy	Soy_SECwithStandards	SoySEC_standards_35a_03172018	ENOG411EMDM	1	23.6677862323	soybn	0.004219409282700422	0.5	0.1660187345230597	0.24894514767932488
soybn_Soy_SECwithStandards_virNOG_elut.tidy	Soy_SECwithStandards	SoySEC_standards_35a_03172018	ENOG411EMDU	1	22.4568485847	soybn	0.004219409282700422	1	0.6970588244161585	1
soybn_Soy_SECwithStandards_virNOG_elut.tidy	Soy_SECwithStandards	SoySEC_standards_35a_03172018	ENOG411EMEW	3	104.45574737	soybn	0.012658227848101266	0.375	0.3792333284940012	0.4810126582278481
soybn_Soy_SECwithStandards_virNOG_elut.tidy	Soy_SECwithStandards	SoySEC_standards_35a_03172018	ENOG411EMF0	1	117.947164999	soybn	0.004219409282700422	0.25	0.10754990168830526	0.39240506329113917
soybn_Soy_SECwithStandards_virNOG_elut.tidy	Soy_SECwithStandards	SoySEC_standards_35a_03172018	ENOG411EMF2	1	38.8553587073	soybn	0.004219409282700422	0.05	0.03392254965948038	0.059423347398030936
soybn_Soy_SECwithStandards_virNOG_elut.tidy	Soy_SECwithStandards	SoySEC_standards_35a_03172018	ENOG411EMG2	1	86.9583935791	soybn	0.004219409282700422	0.25	0.14736652988285592	0.32067510548523204
soybn_Soy_SECwithStandards_virNOG_elut.tidy	Soy_SECwithStandards	SoySEC_standards_35a_03172018	ENOG411EMGR	2	11.4767737836	soybn	0.008438818565400843	1	0.44975413432812694	0.5991561181434598
soybn_Soy_SECwithStandards_virNOG_elut.tidy	Soy_SECwithStandards	SoySEC_standards_35a_03172018	ENOG411EMH7	1	19.2907269312	soybn	0.004219409282700422	0.5	0.09865588897945687	0.3037974683544304
soybn_Soy_SECwithStandards_virNOG_elut.tidy	Soy_SECwithStandards	SoySEC_standards_35a_03172018	ENOG411EMHC	1	18.1012916066	soybn	0.004219409282700422	0.5	0.12578028885050554	0.670886075949367
soybn_Soy_SECwithStandards_virNOG_elut.tidy	Soy_SECwithStandards	SoySEC_standards_35a_03172018	ENOG411EMHE	1	17.9279475757	soybn	0.004219409282700422	0.5	0.17098942521501012	0.24894514767932488
soybn_Soy_SECwithStandards_virNOG_elut.tidy	Soy_SECwithStandards	SoySEC_standards_35a_03172018	ENOG411EMHF	1	18.5926016222	soybn	0.004219409282700422	1	0.03495131253130985	0.24894514767932488
soybn_Soy_SECwithStandards_virNOG_elut.tidy	Soy_SECwithStandards	SoySEC_standards_35a_03172018	ENOG411EMHI	1	38.2584969397	soybn	0.004219409282700422	1	0.5661022426196276	0.42194092827004215
soybn_Soy_SECwithStandards_virNOG_elut.tidy	Soy_SECwithStandards	SoySEC_standards_35a_03172018	ENOG411EMI2	1	463.936449983	soybn	0.004219409282700422	0.017543859649122806	0.021488080541610728	0.018802279961507143
soybn_Soy_SECwithStandards_virNOG_elut.tidy	Soy_SECwithStandards	SoySEC_standards_35a_03172018	ENOG411EMKZ	9	246.551629009	soybn	0.0379746835443038	0.10975609756097561	0.13925885603113153	0.6140587126312955
soybn_Soy_SECwithStandards_virNOG_elut.tidy	Soy_SECwithStandards	SoySEC_standards_35a_03172018	ENOG411EMMA	3	167.724444968	soybn	0.012658227848101266	0.23076923076923078	0.29652094833855414	0.3193768257059396
soybn_Soy_SECwithStandards_virNOG_elut.tidy	Soy_SECwithStandards	SoySEC_standards_35a_03172018	ENOG411EMMV	1	40.9134810823	soybn	0.004219409282700422	0.05555555555555555	0.0925806636094632	0.10360993905297701
soybn_Soy_SECwithStandards_virNOG_elut.tidy	Soy_SECwithStandards	SoySEC_standards_35a_03172018	ENOG411EMMZ	19	1115.82571608	soybn	0.08016877637130802	0.4523809523809524	0.36262140564742523	0.5419409282700423
soybn_Soy_SECwithStandards_virNOG_elut.tidy	Soy_SECwithStandards	SoySEC_standards_35a_03172018	ENOG411EMN6	10	1334.73376879	soybn	0.04219409282700422	1	1	1
soybn_Soy_SECwithStandards_virNOG_elut.tidy	Soy_SECwithStandards	SoySEC_standards_35a_03172018	ENOG411EMN8	14	828.811390987	soybn	0.05907172995780591	0.5833333333333334	0.432116717297514	0.5464135021097046
soybn_Soy_SECwithStandards_virNOG_elut.tidy	Soy_SECwithStandards	SoySEC_standards_35a_03172018	ENOG411EMP3	1	18.1173416967	soybn	0.004219409282700422	0.1111111111111111	0.0682271976011729	0.24285044538209094
soybn_Soy_SECwithStandards_virNOG_elut.tidy	Soy_SECwithStandards	SoySEC_standards_35a_03172018	ENOG411EMPR	2	80.0154212311	soybn	0.008438818565400843	0.1111111111111111	0.17176489579640739	0.35630567276136893
soybn_Soy_SECwithStandards_virNOG_elut.tidy	Soy_SECwithStandards	SoySEC_standards_35a_03172018	ENOG411EMQI	1	21.6763405915	soybn	0.004219409282700422	1	0.13997718153400512	0.3122362869198312
soybn_Soy_SECwithStandards_virNOG_elut.tidy	Soy_SECwithStandards	SoySEC_standards_35a_03172018	ENOG411EMRC	1	21.3883014649	soybn	0.004219409282700422	0.25	0.38251742195994215	0.4177215189873417
soybn_Soy_SECwithStandards_virNOG_elut.tidy	Soy_SECwithStandards	SoySEC_standards_35a_03172018	ENOG411EMRF	1	16.1976043486	soybn	0.004219409282700422	0.2	0.09899253735587256	0.17827004219409281
soybn_Soy_SECwithStandards_virNOG_elut.tidy	Soy_SECwithStandards	SoySEC_standards_35a_03172018	ENOG411EMRG	3	65.7757484844	soybn	0.012658227848101266	0.15789473684210525	0.18264928669427433	0.27848101265822783
soybn_Soy_SECwithStandards_virNOG_elut.tidy	Soy_SECwithStandards	SoySEC_standards_35a_03172018	ENOG411EMRH	2	52.6565257801	soybn	0.008438818565400843	0.05263157894736842	0.055207695673592315	0.1150344214967799
soybn_Soy_SECwithStandards_virNOG_elut.tidy	Soy_SECwithStandards	SoySEC_standards_35a_03172018	ENOG411EMRR	1	45.4589255121	soybn	0.004219409282700422	0.3333333333333333	0.09176306948859272	0.10548523206751054
soybn_Soy_SECwithStandards_virNOG_elut.tidy	Soy_SECwithStandards	SoySEC_standards_35a_03172018	sp|Q2PMR6|PETL_SOYBN	1	4550.39423084	soybn	0.004219409282700422	1	1	1
soybn_Soy_SECwithStandards_virNOG_elut.tidy	Soy_SECwithStandards	SoySEC_standards_35a_03172018	tr|A0A0R0E9F7|A0A0R0E9F7_SOYBN	1	161.651407955	soybn	0.004219409282700422	1	1	1
soybn_Soy_SECwithStandards_virNOG_elut.tidy	Soy_SECwithStandards	SoySEC_standards_35a_03172018	tr|A0A0R0EAL4|A0A0R0EAL4_SOYBN	1	890.315379763	soybn	0.004219409282700422	1	0.20158895374830574	0.510548523206751
soybn_Soy_SECwithStandards_virNOG_elut.tidy	Soy_SECwithStandards	SoySEC_standards_35a_03172018	tr|A0A0R0EI89|A0A0R0EI89_SOYBN	1	373.852491053	soybn	0.004219409282700422	1	1	1
soybn_Soy_SECwithStandards_virNOG_elut.tidy	Soy_SECwithStandards	SoySEC_standards_35a_03172018	tr|A0A0R0ES62|A0A0R0ES62_SOYBN	1	395.983293906	soybn	0.004219409282700422	1	0.9344333650901796	0.9535864978902953
soybn_Soy_SECwithStandards_virNOG_elut.tidy	Soy_SECwithStandards	SoySEC_standards_35a_03172018	tr|A0A0R0GXU5|A0A0R0GXU5_SOYBN	1	3952.76180881	soybn	0.004219409282700422	0.16666666666666666	0.18973569659789338	0.24894514767932488
soybn_Soy_SECwithStandards_virNOG_elut.tidy	Soy_SECwithStandards	SoySEC_standards_35a_03172018	tr|A0A0R0H5X6|A0A0R0H5X6_SOYBN	1	242.669096978	soybn	0.004219409282700422	1	1	1
soybn_Soy_SECwithStandards_virNOG_elut.tidy	Soy_SECwithStandards	SoySEC_standards_35a_03172018	tr|A0A0R0HNL7|A0A0R0HNL7_SOYBN	1	269.256712649	soybn	0.004219409282700422	1	1	1
soybn_Soy_SECwithStandards_virNOG_elut.tidy	Soy_SECwithStandards	SoySEC_standards_35a_03172018	tr|A0A0R0I8Q9|A0A0R0I8Q9_SOYBN	2	2298.68302113	soybn	0.008438818565400843	0.2222222222222222	0.2840681992240119	0.3075480543834974
soybn_Soy_SECwithStandards_virNOG_elut.tidy	Soy_SECwithStandards	SoySEC_standards_35a_03172018	tr|A0A0R0K453|A0A0R0K453_SOYBN	1	480.770305072	soybn	0.004219409282700422	0.5	0.349472720400111	0.47468354430379744
soybn_Soy_SECwithStandards_virNOG_elut.tidy	Soy_SECwithStandards	SoySEC_standards_35a_03172018	tr|A0A0R0KAW0|A0A0R0KAW0_SOYBN	1	1088.95405824	soybn	0.004219409282700422	1	1	1
soybn_Soy_SECwithStandards_virNOG_elut.tidy	Soy_SECwithStandards	SoySEC_standards_35a_03172018	tr|A0A0R0KDX4|A0A0R0KDX4_SOYBN	1	286.618830564	soybn	0.004219409282700422	1	1	1
soybn_Soy_SECwithStandards_virNOG_elut.tidy	Soy_SECwithStandards	SoySEC_standards_35a_03172018	tr|C6SVU3|C6SVU3_SOYBN	3	1721.08641893	soybn	0.012658227848101266	0.16666666666666666	0.15941162739710957	0.37130801687763715
soybn_Soy_SECwithStandards_virNOG_elut.tidy	Soy_SECwithStandards	SoySEC_standards_35a_03172018	tr|C6T2Z7|C6T2Z7_SOYBN	2	712.296642226	soybn	0.008438818565400843	0.6666666666666666	0.5946394141470519	0.6357243319268635
soybn_Soy_SECwithStandards_virNOG_elut.tidy	Soy_SECwithStandards	SoySEC_standards_35a_03172018	tr|I1J972|I1J972_SOYBN	1	331.700291649	soybn	0.004219409282700422	1	0.1727871373856524	0.6371308016877637
soybn_Soy_SECwithStandards_virNOG_elut.tidy	Soy_SECwithStandards	SoySEC_standards_35a_03172018	tr|I1JJS7|I1JJS7_SOYBN	2	285.373435273	soybn	0.008438818565400843	0.14285714285714285	0.06734140542836797	0.32610006027727545
soybn_Soy_SECwithStandards_virNOG_elut.tidy	Soy_SECwithStandards	SoySEC_standards_35a_03172018	tr|I1JR34|I1JR34_SOYBN	1	491.171585711	soybn	0.004219409282700422	1	1	1
soybn_Soy_SECwithStandards_virNOG_elut.tidy	Soy_SECwithStandards	SoySEC_standards_35a_03172018	tr|I1JTY5|I1JTY5_SOYBN	1	840.853414221	soybn	0.004219409282700422	1	1	1
soybn_Soy_SECwithStandards_virNOG_elut.tidy	Soy_SECwithStandards	SoySEC_standards_35a_03172018	tr|I1MFN6|I1MFN6_SOYBN	2	3638.09651276	soybn	0.008438818565400843	0.18181818181818182	0.15863864093791147	0.397391637897967
soybn_Soy_SECwithStandards_virNOG_elut.tidy	Soy_SECwithStandards	SoySEC_standards_35a_03172018	tr|I1N4N2|I1N4N2_SOYBN	1	360.192496188	soybn	0.004219409282700422	1	1	1
soybn_Soy_SECwithStandards_virNOG_elut.tidy	Soy_SECwithStandards	SoySEC_standards_35a_03172018	tr|K7KCR1|K7KCR1_SOYBN	1	860.543209466	soybn	0.004219409282700422	1	1	1
soybn_Soy_SECwithStandards_virNOG_elut.tidy	Soy_SECwithStandards	SoySEC_standards_35a_03172018	tr|K7KH53|K7KH53_SOYBN	1	233.784187249	soybn	0.004219409282700422	0.5	0.4013239910383953	0.7130801687763713
soybn_Soy_SECwithStandards_virNOG_elut.tidy	Soy_SECwithStandards	SoySEC_standards_35a_03172018	tr|K7KYB7|K7KYB7_SOYBN	1	1121.7297025	soybn	0.004219409282700422	0.5	0.9100703419596897	0.6919831223628691
soybn_Soy_SECwithStandards_virNOG_elut.tidy	Soy_SECwithStandards	SoySEC_standards_35a_03172018	tr|K7L3J4|K7L3J4_SOYBN	1	718.338444102	soybn	0.004219409282700422	1	0.9321629384717306	1
soybn_Soy_SECwithStandards_virNOG_elut.tidy	Soy_SECwithStandards	SoySEC_standards_35a_03172018	tr|K7L686|K7L686_SOYBN	1	648.246762867	soybn	0.004219409282700422	1	0.4788524893081986	1
soybn_Soy_SECwithStandards_virNOG_elut.tidy	Soy_SECwithStandards	SoySEC_standards_35a_03172018	tr|K7LFF1|K7LFF1_SOYBN	1	351.077971917	soybn	0.004219409282700422	1	0.19241872614245864	0.5780590717299577
soybn_Soy_SECwithStandards_virNOG_elut.tidy	Soy_SECwithStandards	SoySEC_standards_35a_03172018	tr|K7LGT7|K7LGT7_SOYBN	1	285.601369327	soybn	0.004219409282700422	1	1	1
soybn_Soy_SECwithStandards_virNOG_elut.tidy	Soy_SECwithStandards	SoySEC_standards_35a_03172018	tr|K7M2G0|K7M2G0_SOYBN	1	198.762042467	soybn	0.004219409282700422	1	0.9344333650915159	0.9535864978902953
soybn_Soy_SECwithStandards_virNOG_elut.tidy	Soy_SECwithStandards	SoySEC_standards_35a_03172018	tr|K7M2I7|K7M2I7_SOYBN	1	1441.82626773	soybn	0.004219409282700422	1	0.9216162385098986	1
soybn_Soy_SECwithStandards_virNOG_elut.tidy	Soy_SECwithStandards	SoySEC_standards_35a_03172018	tr|K7M976|K7M976_SOYBN	1	255.978064713	soybn	0.004219409282700422	1	1	1
soybn_Soy_SECwithStandards_virNOG_elut.tidy	Soy_SECwithStandards	SoySEC_standards_35a_03172018	tr|K7MBM4|K7MBM4_SOYBN	1	606.512670482	soybn	0.004219409282700422	1	0.7826011763415283	1
soybn_Soy_SECwithStandards_virNOG_elut.tidy	Soy_SECwithStandards	SoySEC_standards_35a_03172018	tr|K7MFW5|K7MFW5_SOYBN	1	1094.61096244	soybn	0.004219409282700422	0.5	0.134348834097178	0.18987341772151897
soybn_Soy_SECwithStandards_virNOG_elut.tidy	Soy_SECwithStandards	SoySEC_standards_35a_03172018	tr|K7MGM9|K7MGM9_SOYBN	1	208.214041769	soybn	0.004219409282700422	1	1	1
soybn_Soy_SECwithStandards_virNOG_elut.tidy	Soy_SECwithStandards	SoySEC_standards_35a_03172018	tr|K7N545|K7N545_SOYBN	1	224.888625407	soybn	0.004219409282700422	1	0.6548133981054011	0.6751054852320674
soybn_Soy_SECwithStandards_virNOG_elut.tidy	Soy_SECwithStandards	SoySEC_standards_36a_03172018	ENOG411DPN3	1	26.3441406576	soybn	0.004424778761061947	1	0.530928482761367	0.995575221238938
soybn_Soy_SECwithStandards_virNOG_elut.tidy	Soy_SECwithStandards	SoySEC_standards_36a_03172018	ENOG411DPN6	39	392.676424689	soybn	0.17256637168141592	0.07014388489208633	0.06283206226145822	0.35816645723605056
soybn_Soy_SECwithStandards_virNOG_elut.tidy	Soy_SECwithStandards	SoySEC_standards_36a_03172018	ENOG411DPN7	1	51.6274727952	soybn	0.004424778761061947	1	0.2157338995796777	0.5353982300884955
soybn_Soy_SECwithStandards_virNOG_elut.tidy	Soy_SECwithStandards	SoySEC_standards_36a_03172018	ENOG411DPN8	1	67.058535742	soybn	0.004424778761061947	0.041666666666666664	0.047243757393500285	0.18682399213372664
soybn_Soy_SECwithStandards_virNOG_elut.tidy	Soy_SECwithStandards	SoySEC_standards_36a_03172018	ENOG411DPN9	1	41.2678296453	soybn	0.004424778761061947	0.07692307692307693	0.05809082532312213	0.07658270932607215
soybn_Soy_SECwithStandards_virNOG_elut.tidy	Soy_SECwithStandards	SoySEC_standards_36a_03172018	ENOG411DPNP	9	405.485891387	soybn	0.03982300884955752	0.6923076923076923	0.2441709899237293	0.3805309734513274
soybn_Soy_SECwithStandards_virNOG_elut.tidy	Soy_SECwithStandards	SoySEC_standards_36a_03172018	ENOG411DPNQ	1	24.772014026	soybn	0.004424778761061947	0.16666666666666666	0.2460859530903128	0.36283185840707965
soybn_Soy_SECwithStandards_virNOG_elut.tidy	Soy_SECwithStandards	SoySEC_standards_36a_03172018	ENOG411DPNW	14	957.496113881	soybn	0.061946902654867256	0.3181818181818182	0.59964420215486	0.5575221238938053
soybn_Soy_SECwithStandards_virNOG_elut.tidy	Soy_SECwithStandards	SoySEC_standards_36a_03172018	ENOG411DPP4	1	33.2830431987	soybn	0.004424778761061947	1	0.27838995543834916	0.3893805309734513
soybn_Soy_SECwithStandards_virNOG_elut.tidy	Soy_SECwithStandards	SoySEC_standards_36a_03172018	ENOG411DPPX	10	375.43958231	soybn	0.04424778761061947	0.16666666666666666	0.31694778896134046	0.3259587020648968
soybn_Soy_SECwithStandards_virNOG_elut.tidy	Soy_SECwithStandards	SoySEC_standards_36a_03172018	ENOG411DPQ6	1	40.9177532461	soybn	0.004424778761061947	0.1111111111111111	0.19324785613840276	0.19469026548672566
soybn_Soy_SECwithStandards_virNOG_elut.tidy	Soy_SECwithStandards	SoySEC_standards_36a_03172018	ENOG411DPQ8	1	99.2944685775	soybn	0.004424778761061947	0.025	0.01663435120933592	0.018694690265486726
soybn_Soy_SECwithStandards_virNOG_elut.tidy	Soy_SECwithStandards	SoySEC_standards_36a_03172018	ENOG411DPQA	1	40.8304340971	soybn	0.004424778761061947	0.045454545454545456	0.04673554707329874	0.09218289085545722
soybn_Soy_SECwithStandards_virNOG_elut.tidy	Soy_SECwithStandards	SoySEC_standards_36a_03172018	ENOG411DPQC	4	104.203314224	soybn	0.017699115044247787	0.12121212121212122	0.18222281413315594	0.3395607997377909
soybn_Soy_SECwithStandards_virNOG_elut.tidy	Soy_SECwithStandards	SoySEC_standards_36a_03172018	ENOG411DPQG	1	130.240116749	soybn	0.004424778761061947	0.05555555555555555	0.1029495043274814	0.10865290068829891
soybn_Soy_SECwithStandards_virNOG_elut.tidy	Soy_SECwithStandards	SoySEC_standards_36a_03172018	ENOG411DPQH	3	33.8598340831	soybn	0.01327433628318584	0.05357142857142857	0.055338243917808484	0.1168141592920354
soybn_Soy_SECwithStandards_virNOG_elut.tidy	Soy_SECwithStandards	SoySEC_standards_36a_03172018	ENOG411DPR7	1	25.6370684841	soybn	0.004424778761061947	1	0.7003441877540905	1
soybn_Soy_SECwithStandards_virNOG_elut.tidy	Soy_SECwithStandards	SoySEC_standards_36a_03172018	ENOG411DPRE	1	21.0903234324	soybn	0.004424778761061947	0.5	0.6281377977466733	0.8008849557522124
soybn_Soy_SECwithStandards_virNOG_elut.tidy	Soy_SECwithStandards	SoySEC_standards_36a_03172018	ENOG411DPRH	5	501.587058646	soybn	0.022123893805309734	0.10416666666666667	0.09829579806094949	0.07955187347015628
soybn_Soy_SECwithStandards_virNOG_elut.tidy	Soy_SECwithStandards	SoySEC_standards_36a_03172018	ENOG411DPRN	2	61.3490778881	soybn	0.008849557522123894	0.022222222222222223	0.030223279140734347	0.11247502141021981
soybn_Soy_SECwithStandards_virNOG_elut.tidy	Soy_SECwithStandards	SoySEC_standards_36a_03172018	ENOG411DPRP	10	953.744438179	soybn	0.04424778761061947	0.5263157894736842	0.435561335791452	0.5445881552076242
soybn_Soy_SECwithStandards_virNOG_elut.tidy	Soy_SECwithStandards	SoySEC_standards_36a_03172018	ENOG411DPRW	6	129.898027629	soybn	0.02654867256637168	0.037267080745341616	0.03269471357602574	0.11328532952234376
soybn_Soy_SECwithStandards_virNOG_elut.tidy	Soy_SECwithStandards	SoySEC_standards_36a_03172018	ENOG411DPRZ	3	283.034636359	soybn	0.01327433628318584	0.25	0.2291495434541405	0.327433628318584
soybn_Soy_SECwithStandards_virNOG_elut.tidy	Soy_SECwithStandards	SoySEC_standards_36a_03172018	ENOG411DPS7	1	21.8470277545	soybn	0.004424778761061947	0.5	0.6742574931682471	0.7256637168141593
soybn_Soy_SECwithStandards_virNOG_elut.tidy	Soy_SECwithStandards	SoySEC_standards_36a_03172018	ENOG411DPS8	3	173.587914389	soybn	0.01327433628318584	0.16666666666666666	0.2436799530478111	0.2920353982300885
soybn_Soy_SECwithStandards_virNOG_elut.tidy	Soy_SECwithStandards	SoySEC_standards_36a_03172018	ENOG411DPSD	35	954.815038343	soybn	0.15486725663716813	0.2916666666666667	0.42939931949451304	0.6814159292035398
soybn_Soy_SECwithStandards_virNOG_elut.tidy	Soy_SECwithStandards	SoySEC_standards_36a_03172018	ENOG411DPSF	5	144.217023625	soybn	0.022123893805309734	0.13157894736842105	0.1701254940025656	0.1909641360037261
soybn_Soy_SECwithStandards_virNOG_elut.tidy	Soy_SECwithStandards	SoySEC_standards_36a_03172018	ENOG411DPSJ	1	26.7971168318	soybn	0.004424778761061947	0.05263157894736842	0.04684619750794604	0.09222170470423847
soybn_Soy_SECwithStandards_virNOG_elut.tidy	Soy_SECwithStandards	SoySEC_standards_36a_03172018	ENOG411DPSM	1	122.612066663	soybn	0.004424778761061947	0.14285714285714285	0.19755609727896215	0.42604298356510745
soybn_Soy_SECwithStandards_virNOG_elut.tidy	Soy_SECwithStandards	SoySEC_standards_36a_03172018	ENOG411DPSU	5	238.608884974	soybn	0.022123893805309734	0.17857142857142858	0.25937152675596736	0.5325537294563844
soybn_Soy_SECwithStandards_virNOG_elut.tidy	Soy_SECwithStandards	SoySEC_standards_36a_03172018	ENOG411DPT0	11	583.873380129	soybn	0.048672566371681415	0.2	0.3478492610001857	0.3933538016976702
soybn_Soy_SECwithStandards_virNOG_elut.tidy	Soy_SECwithStandards	SoySEC_standards_36a_03172018	ENOG411DPT1	1	17.3825277357	soybn	0.004424778761061947	0.1111111111111111	0.14081370471250895	0.25467059980334317
soybn_Soy_SECwithStandards_virNOG_elut.tidy	Soy_SECwithStandards	SoySEC_standards_36a_03172018	ENOG411DPT3	25	261.813988626	soybn	0.11061946902654868	0.32051282051282054	0.46978371772046223	0.6268436578171092
soybn_Soy_SECwithStandards_virNOG_elut.tidy	Soy_SECwithStandards	SoySEC_standards_36a_03172018	ENOG411DPT7	1	17.6812026584	soybn	0.004424778761061947	0.08333333333333333	0.08915328053037509	0.0905068382944489
soybn_Soy_SECwithStandards_virNOG_elut.tidy	Soy_SECwithStandards	SoySEC_standards_36a_03172018	ENOG411DPTE	6	169.429649115	soybn	0.02654867256637168	0.09523809523809523	0.11883854698744398	0.27666511411271544
soybn_Soy_SECwithStandards_virNOG_elut.tidy	Soy_SECwithStandards	SoySEC_standards_36a_03172018	ENOG411DPTN	1	28.75002467	soybn	0.004424778761061947	0.3333333333333333	0.25074846969410847	0.3185840707964602
soybn_Soy_SECwithStandards_virNOG_elut.tidy	Soy_SECwithStandards	SoySEC_standards_36a_03172018	ENOG411DPTS	1	7.73599601998	soybn	0.004424778761061947	0.0196078431372549	0.021110545499962323	0.031494013534617386
soybn_Soy_SECwithStandards_virNOG_elut.tidy	Soy_SECwithStandards	SoySEC_standards_36a_03172018	ENOG411DPTY	3	177.158716832	soybn	0.01327433628318584	0.1	0.14135364226558597	0.17522123893805308
soybn_Soy_SECwithStandards_virNOG_elut.tidy	Soy_SECwithStandards	SoySEC_standards_36a_03172018	ENOG411DPU0	2	194.957626023	soybn	0.008849557522123894	0.2857142857142857	0.34826891469064447	0.6283185840707964
soybn_Soy_SECwithStandards_virNOG_elut.tidy	Soy_SECwithStandards	SoySEC_standards_36a_03172018	ENOG411DPU4	8	170.947752787	soybn	0.035398230088495575	0.12121212121212122	0.0998411856777869	0.1791364977205685
soybn_Soy_SECwithStandards_virNOG_elut.tidy	Soy_SECwithStandards	SoySEC_standards_36a_03172018	ENOG411DPUE	1	107.489558528	soybn	0.004424778761061947	0.16666666666666666	0.06521861125576177	0.06725663716814159
soybn_Soy_SECwithStandards_virNOG_elut.tidy	Soy_SECwithStandards	SoySEC_standards_36a_03172018	ENOG411DPUI	5	651.562793049	soybn	0.022123893805309734	0.5	0.20162812208859393	0.27654867256637167
soybn_Soy_SECwithStandards_virNOG_elut.tidy	Soy_SECwithStandards	SoySEC_standards_36a_03172018	ENOG411DPUK	1	43.4832496597	soybn	0.004424778761061947	0.5	0.40377844008991576	0.8075221238938053
soybn_Soy_SECwithStandards_virNOG_elut.tidy	Soy_SECwithStandards	SoySEC_standards_36a_03172018	ENOG411DPUN	4	194.888122413	soybn	0.017699115044247787	0.02197802197802198	0.01930058296718727	0.0247009627540601
soybn_Soy_SECwithStandards_virNOG_elut.tidy	Soy_SECwithStandards	SoySEC_standards_36a_03172018	ENOG411DPUQ	1	10.0748467263	soybn	0.004424778761061947	0.25	0.057105631884765126	0.22123893805309733
soybn_Soy_SECwithStandards_virNOG_elut.tidy	Soy_SECwithStandards	SoySEC_standards_36a_03172018	ENOG411DPUW	6	337.237003929	soybn	0.02654867256637168	0.06741573033707865	0.04658196277877393	0.45759172715521523
soybn_Soy_SECwithStandards_virNOG_elut.tidy	Soy_SECwithStandards	SoySEC_standards_36a_03172018	ENOG411DPUX	2	18.9812910892	soybn	0.008849557522123894	0.6666666666666666	0.20304893177682773	0.2610619469026549
soybn_Soy_SECwithStandards_virNOG_elut.tidy	Soy_SECwithStandards	SoySEC_standards_36a_03172018	ENOG411DPV2	13	811.551638017	soybn	0.05752212389380531	0.19402985074626866	0.31787138620804867	0.3615676359039191
soybn_Soy_SECwithStandards_virNOG_elut.tidy	Soy_SECwithStandards	SoySEC_standards_36a_03172018	ENOG411DPV6	3	70.9686254373	soybn	0.01327433628318584	0.04411764705882353	0.04000174688791318	0.04142508391821788
soybn_Soy_SECwithStandards_virNOG_elut.tidy	Soy_SECwithStandards	SoySEC_standards_36a_03172018	ENOG411DPV8	4	604.179026711	soybn	0.017699115044247787	0.045454545454545456	0.03161267509081559	0.06717618664521319
soybn_Soy_SECwithStandards_virNOG_elut.tidy	Soy_SECwithStandards	SoySEC_standards_36a_03172018	ENOG411DPVC	3	151.569644187	soybn	0.01327433628318584	0.1875	0.09953704006367779	0.13463969658659924
soybn_Soy_SECwithStandards_virNOG_elut.tidy	Soy_SECwithStandards	SoySEC_standards_36a_03172018	ENOG411DPVJ	1	98.4620287047	soybn	0.004424778761061947	0.1	0.10600725059930832	0.08898721730580138
soybn_Soy_SECwithStandards_virNOG_elut.tidy	Soy_SECwithStandards	SoySEC_standards_36a_03172018	ENOG411DPVU	1	17.6323357715	soybn	0.004424778761061947	0.5	0.4622778462356144	0.668141592920354
soybn_Soy_SECwithStandards_virNOG_elut.tidy	Soy_SECwithStandards	SoySEC_standards_36a_03172018	ENOG411DPVV	1	41.5298935472	soybn	0.004424778761061947	0.5	0.1888496792999788	0.22123893805309733
soybn_Soy_SECwithStandards_virNOG_elut.tidy	Soy_SECwithStandards	SoySEC_standards_36a_03172018	ENOG411DPVW	4	251.434810288	soybn	0.017699115044247787	0.043478260869565216	0.03599427182857575	0.048864948056944975
soybn_Soy_SECwithStandards_virNOG_elut.tidy	Soy_SECwithStandards	SoySEC_standards_36a_03172018	ENOG411DPVX	27	1243.83951169	soybn	0.11946902654867257	0.1443850267379679	0.14176140771053738	0.4305995930150017
soybn_Soy_SECwithStandards_virNOG_elut.tidy	Soy_SECwithStandards	SoySEC_standards_36a_03172018	ENOG411DPW7	16	202.847132726	soybn	0.07079646017699115	0.45714285714285713	0.20668850951219012	0.21854559445940747
soybn_Soy_SECwithStandards_virNOG_elut.tidy	Soy_SECwithStandards	SoySEC_standards_36a_03172018	ENOG411DPWE	1	26.2533885637	soybn	0.004424778761061947	0.3333333333333333	0.369356146532277	0.5243362831858407
soybn_Soy_SECwithStandards_virNOG_elut.tidy	Soy_SECwithStandards	SoySEC_standards_36a_03172018	ENOG411DPWH	17	419.099863554	soybn	0.0752212389380531	0.12878787878787878	0.14992873407795784	0.30205117651094193
soybn_Soy_SECwithStandards_virNOG_elut.tidy	Soy_SECwithStandards	SoySEC_standards_36a_03172018	ENOG411DPWJ	1	7.82570668539	soybn	0.004424778761061947	0.034482758620689655	0.039181064205559606	0.08254501068050046
soybn_Soy_SECwithStandards_virNOG_elut.tidy	Soy_SECwithStandards	SoySEC_standards_36a_03172018	ENOG411DPWK	1	109.041459448	soybn	0.004424778761061947	1	0.45076009775467124	0.3938053097345133
soybn_Soy_SECwithStandards_virNOG_elut.tidy	Soy_SECwithStandards	SoySEC_standards_36a_03172018	ENOG411DPWP	4	286.669498984	soybn	0.017699115044247787	0.5714285714285714	0.27838995543944295	0.3893805309734513
soybn_Soy_SECwithStandards_virNOG_elut.tidy	Soy_SECwithStandards	SoySEC_standards_36a_03172018	ENOG411DPWT	3	471.259640835	soybn	0.01327433628318584	0.2727272727272727	0.45781138119881404	0.6251005631536605
soybn_Soy_SECwithStandards_virNOG_elut.tidy	Soy_SECwithStandards	SoySEC_standards_36a_03172018	ENOG411DPWU	1	5.63357037386	soybn	0.004424778761061947	0.5	0.0722823000401695	0.336283185840708
soybn_Soy_SECwithStandards_virNOG_elut.tidy	Soy_SECwithStandards	SoySEC_standards_36a_03172018	ENOG411DPX0	1	7.80676887022	soybn	0.004424778761061947	0.045454545454545456	0.03742266605551652	0.07924376508447305
soybn_Soy_SECwithStandards_virNOG_elut.tidy	Soy_SECwithStandards	SoySEC_standards_36a_03172018	ENOG411DPX3	1	31.098846799	soybn	0.004424778761061947	0.05555555555555555	0.03124735077422475	0.05530973451327433
soybn_Soy_SECwithStandards_virNOG_elut.tidy	Soy_SECwithStandards	SoySEC_standards_36a_03172018	ENOG411DPX6	28	534.419253947	soybn	0.12389380530973451	0.27184466019417475	0.29814841972655454	0.635415753964777
soybn_Soy_SECwithStandards_virNOG_elut.tidy	Soy_SECwithStandards	SoySEC_standards_36a_03172018	ENOG411DPX7	1	6.3313605722	soybn	0.004424778761061947	0.038461538461538464	0.03424740954183808	0.06222345132743363
soybn_Soy_SECwithStandards_virNOG_elut.tidy	Soy_SECwithStandards	SoySEC_standards_36a_03172018	ENOG411DPXC	8	465.957367344	soybn	0.035398230088495575	0.19047619047619047	0.2077648759680725	0.3185840707964602
soybn_Soy_SECwithStandards_virNOG_elut.tidy	Soy_SECwithStandards	SoySEC_standards_36a_03172018	ENOG411DPXD	1	22.3512204721	soybn	0.004424778761061947	0.0196078431372549	0.013509646680124082	0.033185840707964605
soybn_Soy_SECwithStandards_virNOG_elut.tidy	Soy_SECwithStandards	SoySEC_standards_36a_03172018	ENOG411DPXF	1	8.51379291603	soybn	0.004424778761061947	1	0.16472617135913775	0.44247787610619466
soybn_Soy_SECwithStandards_virNOG_elut.tidy	Soy_SECwithStandards	SoySEC_standards_36a_03172018	ENOG411DPY1	2	48.9236991492	soybn	0.008849557522123894	0.03225806451612903	0.05604722828355744	0.18682399213372664
soybn_Soy_SECwithStandards_virNOG_elut.tidy	Soy_SECwithStandards	SoySEC_standards_36a_03172018	ENOG411DPY3	1	22.4543428568	soybn	0.004424778761061947	0.25	0.24863619327328307	0.327433628318584
soybn_Soy_SECwithStandards_virNOG_elut.tidy	Soy_SECwithStandards	SoySEC_standards_36a_03172018	ENOG411DPY5	1	14.6322586555	soybn	0.004424778761061947	1	0.20979056051631098	0.3141592920353982
soybn_Soy_SECwithStandards_virNOG_elut.tidy	Soy_SECwithStandards	SoySEC_standards_36a_03172018	ENOG411DPY8	1	17.5577704631	soybn	0.004424778761061947	1	1	1
soybn_Soy_SECwithStandards_virNOG_elut.tidy	Soy_SECwithStandards	SoySEC_standards_36a_03172018	ENOG411DPYF	1	45.4982258317	soybn	0.004424778761061947	0.07142857142857142	0.0810170480866033	0.1209439528023599
soybn_Soy_SECwithStandards_virNOG_elut.tidy	Soy_SECwithStandards	SoySEC_standards_36a_03172018	ENOG411DPYQ	63	1897.85453506	soybn	0.27876106194690264	0.7159090909090909	0.3905979764237363	0.5853982300884956
soybn_Soy_SECwithStandards_virNOG_elut.tidy	Soy_SECwithStandards	SoySEC_standards_36a_03172018	ENOG411DPZG	7	92.9268757908	soybn	0.030973451327433628	0.06666666666666667	0.08298949986973375	0.1168141592920354
soybn_Soy_SECwithStandards_virNOG_elut.tidy	Soy_SECwithStandards	SoySEC_standards_36a_03172018	ENOG411DPZN	5	1413.7789225	soybn	0.022123893805309734	1	1	1
soybn_Soy_SECwithStandards_virNOG_elut.tidy	Soy_SECwithStandards	SoySEC_standards_36a_03172018	ENOG411DPZR	20	2119.93105307	soybn	0.08849557522123894	0.29411764705882354	0.3926618156982564	0.6741280583029673
soybn_Soy_SECwithStandards_virNOG_elut.tidy	Soy_SECwithStandards	SoySEC_standards_36a_03172018	ENOG411DPZT	7	1355.56199663	soybn	0.030973451327433628	0.3684210526315789	0.657251680455346	0.5346995808104331
soybn_Soy_SECwithStandards_virNOG_elut.tidy	Soy_SECwithStandards	SoySEC_standards_36a_03172018	ENOG411DQ02	1	74.2746173055	soybn	0.004424778761061947	0.5	0.26882443086130103	0.8141592920353983
soybn_Soy_SECwithStandards_virNOG_elut.tidy	Soy_SECwithStandards	SoySEC_standards_36a_03172018	ENOG411DQ03	4	48.317052088	soybn	0.017699115044247787	0.2857142857142857	0.2278495930798748	0.44247787610619466
soybn_Soy_SECwithStandards_virNOG_elut.tidy	Soy_SECwithStandards	SoySEC_standards_36a_03172018	ENOG411DQ0I	1	13.4327988836	soybn	0.004424778761061947	0.14285714285714285	0.20721861492112034	0.27939317319848295
soybn_Soy_SECwithStandards_virNOG_elut.tidy	Soy_SECwithStandards	SoySEC_standards_36a_03172018	ENOG411DQ12	1	130.780187409	soybn	0.004424778761061947	1	1	1
soybn_Soy_SECwithStandards_virNOG_elut.tidy	Soy_SECwithStandards	SoySEC_standards_36a_03172018	ENOG411DQ19	19	452.68227716	soybn	0.084070796460177	0.2345679012345679	0.38886548475059074	0.4110127826941986
soybn_Soy_SECwithStandards_virNOG_elut.tidy	Soy_SECwithStandards	SoySEC_standards_36a_03172018	ENOG411DQ1H	1	50.2314030399	soybn	0.004424778761061947	1	1	1
soybn_Soy_SECwithStandards_virNOG_elut.tidy	Soy_SECwithStandards	SoySEC_standards_36a_03172018	ENOG411DQ1J	1	5.99672206416	soybn	0.004424778761061947	0.011235955056179775	0.007561068731520428	0.008402107984488415
soybn_Soy_SECwithStandards_virNOG_elut.tidy	Soy_SECwithStandards	SoySEC_standards_36a_03172018	ENOG411DQ1P	1	66.0537920938	soybn	0.004424778761061947	0.058823529411764705	0.03657639365313999	0.09448204060385215
soybn_Soy_SECwithStandards_virNOG_elut.tidy	Soy_SECwithStandards	SoySEC_standards_36a_03172018	ENOG411DQ1S	6	301.55284514	soybn	0.02654867256637168	0.041379310344827586	0.03324083677415822	0.04579646017699115
soybn_Soy_SECwithStandards_virNOG_elut.tidy	Soy_SECwithStandards	SoySEC_standards_36a_03172018	ENOG411DQ1U	4	268.135467011	soybn	0.017699115044247787	0.26666666666666666	0.4687119844651386	0.6371681415929203
soybn_Soy_SECwithStandards_virNOG_elut.tidy	Soy_SECwithStandards	SoySEC_standards_36a_03172018	ENOG411DQ20	22	448.059011358	soybn	0.09734513274336283	0.18333333333333332	0.26474947631471213	0.43469636862984434
soybn_Soy_SECwithStandards_virNOG_elut.tidy	Soy_SECwithStandards	SoySEC_standards_36a_03172018	ENOG411DQ2B	1	56.9762461347	soybn	0.004424778761061947	0.3333333333333333	0.20979056051598516	0.3141592920353982
soybn_Soy_SECwithStandards_virNOG_elut.tidy	Soy_SECwithStandards	SoySEC_standards_36a_03172018	ENOG411DQ2G	5	124.862276842	soybn	0.022123893805309734	0.11904761904761904	0.1440072379016137	0.31833824975417896
soybn_Soy_SECwithStandards_virNOG_elut.tidy	Soy_SECwithStandards	SoySEC_standards_36a_03172018	ENOG411DQ2J	1	47.9592076109	soybn	0.004424778761061947	1	0.2288301114176611	0.3805309734513274
soybn_Soy_SECwithStandards_virNOG_elut.tidy	Soy_SECwithStandards	SoySEC_standards_36a_03172018	ENOG411DQ2K	1	32.7734522403	soybn	0.004424778761061947	1	0.6630840326059007	1
soybn_Soy_SECwithStandards_virNOG_elut.tidy	Soy_SECwithStandards	SoySEC_standards_36a_03172018	ENOG411DQ2S	1	29.3336114707	soybn	0.004424778761061947	0.03333333333333333	0.02418857734467304	0.024926253687315634
soybn_Soy_SECwithStandards_virNOG_elut.tidy	Soy_SECwithStandards	SoySEC_standards_36a_03172018	ENOG411DQ2Y	1	10.7392020831	soybn	0.004424778761061947	0.03225806451612903	0.05053301082518835	0.09734513274336283
soybn_Soy_SECwithStandards_virNOG_elut.tidy	Soy_SECwithStandards	SoySEC_standards_36a_03172018	ENOG411DQ33	4	338.893437472	soybn	0.017699115044247787	0.125	0.1828265793296892	0.42035398230088494
soybn_Soy_SECwithStandards_virNOG_elut.tidy	Soy_SECwithStandards	SoySEC_standards_36a_03172018	ENOG411DQ39	2	167.439525958	soybn	0.008849557522123894	0.09523809523809523	0.11518278904364208	0.16125860373647985
soybn_Soy_SECwithStandards_virNOG_elut.tidy	Soy_SECwithStandards	SoySEC_standards_36a_03172018	ENOG411DQ3G	3	131.656620078	soybn	0.01327433628318584	0.15	0.22501931314422408	0.6305309734513275
soybn_Soy_SECwithStandards_virNOG_elut.tidy	Soy_SECwithStandards	SoySEC_standards_36a_03172018	ENOG411DQ3H	1	43.0396690664	soybn	0.004424778761061947	0.2	0.21046264117062138	0.2418879056047198
soybn_Soy_SECwithStandards_virNOG_elut.tidy	Soy_SECwithStandards	SoySEC_standards_36a_03172018	ENOG411DQ3S	26	1200.10743661	soybn	0.11504424778761062	0.48148148148148145	0.6522832175815735	1
soybn_Soy_SECwithStandards_virNOG_elut.tidy	Soy_SECwithStandards	SoySEC_standards_36a_03172018	ENOG411DQ3U	1	51.1642122537	soybn	0.004424778761061947	0.07692307692307693	0.04781176694598474	0.07658270932607215
soybn_Soy_SECwithStandards_virNOG_elut.tidy	Soy_SECwithStandards	SoySEC_standards_36a_03172018	ENOG411DQ4D	4	223.507127783	soybn	0.017699115044247787	0.07142857142857142	0.08839642489167586	0.2582759750901344
soybn_Soy_SECwithStandards_virNOG_elut.tidy	Soy_SECwithStandards	SoySEC_standards_36a_03172018	ENOG411DQ4E	1	29.0708499782	soybn	0.004424778761061947	1	0.12182935906579546	0.2610619469026549
soybn_Soy_SECwithStandards_virNOG_elut.tidy	Soy_SECwithStandards	SoySEC_standards_36a_03172018	ENOG411DQ4F	12	534.805259542	soybn	0.05309734513274336	0.2553191489361702	0.2709652230409804	0.2869516098663152
soybn_Soy_SECwithStandards_virNOG_elut.tidy	Soy_SECwithStandards	SoySEC_standards_36a_03172018	ENOG411DQ4I	1	20.2189752753	soybn	0.004424778761061947	0.5	1	0.9203539823008849
soybn_Soy_SECwithStandards_virNOG_elut.tidy	Soy_SECwithStandards	SoySEC_standards_36a_03172018	ENOG411DQ4K	10	1027.22281189	soybn	0.04424778761061947	0.25	0.31328561428074053	0.6489675516224189
soybn_Soy_SECwithStandards_virNOG_elut.tidy	Soy_SECwithStandards	SoySEC_standards_36a_03172018	ENOG411DQ4Q	2	94.1910287949	soybn	0.008849557522123894	0.09523809523809523	0.1605461578267848	0.32026970080067424
soybn_Soy_SECwithStandards_virNOG_elut.tidy	Soy_SECwithStandards	SoySEC_standards_36a_03172018	ENOG411DQ4R	2	59.9015103406	soybn	0.008849557522123894	0.3333333333333333	0.18119293746786147	0.2669616519174041
soybn_Soy_SECwithStandards_virNOG_elut.tidy	Soy_SECwithStandards	SoySEC_standards_36a_03172018	ENOG411DQ4U	3	25.2504057058	soybn	0.01327433628318584	0.05	0.03654579286274117	0.11061946902654868
soybn_Soy_SECwithStandards_virNOG_elut.tidy	Soy_SECwithStandards	SoySEC_standards_36a_03172018	ENOG411DQ52	11	921.925415312	soybn	0.048672566371681415	0.21568627450980393	0.1747374397783023	0.4459765383823832
soybn_Soy_SECwithStandards_virNOG_elut.tidy	Soy_SECwithStandards	SoySEC_standards_36a_03172018	ENOG411DQ55	12	173.36758177	soybn	0.05309734513274336	0.5714285714285714	0.5198045425566287	0.654867256637168
soybn_Soy_SECwithStandards_virNOG_elut.tidy	Soy_SECwithStandards	SoySEC_standards_36a_03172018	ENOG411DQ56	11	638.966569864	soybn	0.048672566371681415	0.125	0.17226037264829014	0.1814159292035398
soybn_Soy_SECwithStandards_virNOG_elut.tidy	Soy_SECwithStandards	SoySEC_standards_36a_03172018	ENOG411DQ5A	1	20.080611609	soybn	0.004424778761061947	1	0.16050242337611345	0.44247787610619466
soybn_Soy_SECwithStandards_virNOG_elut.tidy	Soy_SECwithStandards	SoySEC_standards_36a_03172018	ENOG411DQ5E	2	121.2493119	soybn	0.008849557522123894	0.08695652173913043	0.16320570735904893	0.3185840707964602
soybn_Soy_SECwithStandards_virNOG_elut.tidy	Soy_SECwithStandards	SoySEC_standards_36a_03172018	ENOG411DQ5I	24	854.666829269	soybn	0.10619469026548672	0.13636363636363635	0.2086162364162934	0.23893805309734514
soybn_Soy_SECwithStandards_virNOG_elut.tidy	Soy_SECwithStandards	SoySEC_standards_36a_03172018	ENOG411DQ5S	1	189.520441075	soybn	0.004424778761061947	0.2	0.2556188961680481	0.36283185840707965
soybn_Soy_SECwithStandards_virNOG_elut.tidy	Soy_SECwithStandards	SoySEC_standards_36a_03172018	ENOG411DQ5U	11	347.875298507	soybn	0.048672566371681415	0.09166666666666666	0.09315143540145737	0.2591485290600335
soybn_Soy_SECwithStandards_virNOG_elut.tidy	Soy_SECwithStandards	SoySEC_standards_36a_03172018	ENOG411DQ65	4	302.322548942	soybn	0.017699115044247787	0.13793103448275862	0.15325289926239602	0.4113518462007934
soybn_Soy_SECwithStandards_virNOG_elut.tidy	Soy_SECwithStandards	SoySEC_standards_36a_03172018	ENOG411DQ6P	16	1035.9738162	soybn	0.07079646017699115	0.1322314049586777	0.1681182537357239	0.671150442477876
soybn_Soy_SECwithStandards_virNOG_elut.tidy	Soy_SECwithStandards	SoySEC_standards_36a_03172018	ENOG411DQ72	1	27.3439967671	soybn	0.004424778761061947	1	1	1
soybn_Soy_SECwithStandards_virNOG_elut.tidy	Soy_SECwithStandards	SoySEC_standards_36a_03172018	ENOG411DQ75	7	128.381624365	soybn	0.030973451327433628	0.22580645161290322	0.17904021651700114	0.5305886879569065
soybn_Soy_SECwithStandards_virNOG_elut.tidy	Soy_SECwithStandards	SoySEC_standards_36a_03172018	ENOG411DQ77	1	34.3247458645	soybn	0.004424778761061947	0.25	0.09212957312264937	0.36283185840707965
soybn_Soy_SECwithStandards_virNOG_elut.tidy	Soy_SECwithStandards	SoySEC_standards_36a_03172018	ENOG411DQ7R	3	212.633416445	soybn	0.01327433628318584	0.25	0.24646031817746492	0.3915929203539823
soybn_Soy_SECwithStandards_virNOG_elut.tidy	Soy_SECwithStandards	SoySEC_standards_36a_03172018	ENOG411DQ7S	1	15.9829098805	soybn	0.004424778761061947	0.02631578947368421	0.03343459215582579	0.043665579878900795
soybn_Soy_SECwithStandards_virNOG_elut.tidy	Soy_SECwithStandards	SoySEC_standards_36a_03172018	ENOG411DQ7X	1	46.489068182	soybn	0.004424778761061947	0.5	1	0.44247787610619466
soybn_Soy_SECwithStandards_virNOG_elut.tidy	Soy_SECwithStandards	SoySEC_standards_36a_03172018	ENOG411DQ7Y	22	1177.10676356	soybn	0.09734513274336283	0.22448979591836735	0.3242437450748853	0.6634839310666045
soybn_Soy_SECwithStandards_virNOG_elut.tidy	Soy_SECwithStandards	SoySEC_standards_36a_03172018	ENOG411DQ81	1	12.8221025452	soybn	0.004424778761061947	1	0.40102896652550984	1
soybn_Soy_SECwithStandards_virNOG_elut.tidy	Soy_SECwithStandards	SoySEC_standards_36a_03172018	ENOG411DQ83	9	715.184707071	soybn	0.03982300884955752	0.3333333333333333	0.24464669024468733	0.418141592920354
soybn_Soy_SECwithStandards_virNOG_elut.tidy	Soy_SECwithStandards	SoySEC_standards_36a_03172018	ENOG411DQ87	2	70.4041547829	soybn	0.008849557522123894	0.037037037037037035	0.038606834182643726	0.05720606826801517
soybn_Soy_SECwithStandards_virNOG_elut.tidy	Soy_SECwithStandards	SoySEC_standards_36a_03172018	ENOG411DQ8H	2	71.0517434892	soybn	0.008849557522123894	0.044444444444444446	0.06142669399169419	0.10186823992133726
soybn_Soy_SECwithStandards_virNOG_elut.tidy	Soy_SECwithStandards	SoySEC_standards_36a_03172018	ENOG411DQ8R	2	145.20137678	soybn	0.008849557522123894	0.11764705882352941	0.1520009613876439	0.22123893805309733
soybn_Soy_SECwithStandards_virNOG_elut.tidy	Soy_SECwithStandards	SoySEC_standards_36a_03172018	ENOG411DQ8S	1	25.0624052525	soybn	0.004424778761061947	0.5	0.05720006171399326	0.6061946902654868
soybn_Soy_SECwithStandards_virNOG_elut.tidy	Soy_SECwithStandards	SoySEC_standards_36a_03172018	ENOG411DQ8Y	1	133.088541295	soybn	0.004424778761061947	0.5	0.18090920293120413	0.18584070796460178
soybn_Soy_SECwithStandards_virNOG_elut.tidy	Soy_SECwithStandards	SoySEC_standards_36a_03172018	ENOG411DQ92	1	10.2833179716	soybn	0.004424778761061947	0.5	0.06846311998205831	0.3141592920353982
soybn_Soy_SECwithStandards_virNOG_elut.tidy	Soy_SECwithStandards	SoySEC_standards_36a_03172018	ENOG411DQ9I	1	112.508960257	soybn	0.004424778761061947	0.3333333333333333	0.1886386652321258	0.3185840707964602
soybn_Soy_SECwithStandards_virNOG_elut.tidy	Soy_SECwithStandards	SoySEC_standards_36a_03172018	ENOG411DQ9K	1	31.7652451369	soybn	0.004424778761061947	1	0.1327627630845232	0.2610619469026549
soybn_Soy_SECwithStandards_virNOG_elut.tidy	Soy_SECwithStandards	SoySEC_standards_36a_03172018	ENOG411DQ9N	7	280.717904973	soybn	0.030973451327433628	0.3888888888888889	0.419729854903547	0.43180635085892766
soybn_Soy_SECwithStandards_virNOG_elut.tidy	Soy_SECwithStandards	SoySEC_standards_36a_03172018	ENOG411DQ9R	3	113.204615236	soybn	0.01327433628318584	0.2	0.2644510093367819	0.35044247787610616
soybn_Soy_SECwithStandards_virNOG_elut.tidy	Soy_SECwithStandards	SoySEC_standards_36a_03172018	ENOG411DQ9S	3	207.393698557	soybn	0.01327433628318584	0.25	0.3155310342290776	1
soybn_Soy_SECwithStandards_virNOG_elut.tidy	Soy_SECwithStandards	SoySEC_standards_36a_03172018	ENOG411DQ9U	1	18.1897021973	soybn	0.004424778761061947	0.5	0.10138296629013686	0.168141592920354
soybn_Soy_SECwithStandards_virNOG_elut.tidy	Soy_SECwithStandards	SoySEC_standards_36a_03172018	ENOG411DQA0	6	43.0653812599	soybn	0.02654867256637168	0.1	0.13859688538141204	0.4386302424009234
soybn_Soy_SECwithStandards_virNOG_elut.tidy	Soy_SECwithStandards	SoySEC_standards_36a_03172018	ENOG411DQA1	4	558.668384467	soybn	0.017699115044247787	0.18181818181818182	0.27521083091356147	0.2638777152051488
soybn_Soy_SECwithStandards_virNOG_elut.tidy	Soy_SECwithStandards	SoySEC_standards_36a_03172018	ENOG411DQA2	5	212.110975618	soybn	0.022123893805309734	0.04424778761061947	0.03217946906122674	0.03738938053097345
soybn_Soy_SECwithStandards_virNOG_elut.tidy	Soy_SECwithStandards	SoySEC_standards_36a_03172018	ENOG411DQA3	6	149.87135113	soybn	0.02654867256637168	0.13043478260869565	0.14158196831364034	0.2503160556257901
soybn_Soy_SECwithStandards_virNOG_elut.tidy	Soy_SECwithStandards	SoySEC_standards_36a_03172018	ENOG411DQA8	2	101.199478577	soybn	0.008849557522123894	0.08695652173913043	0.09282261535352292	0.2593305117352828
soybn_Soy_SECwithStandards_virNOG_elut.tidy	Soy_SECwithStandards	SoySEC_standards_36a_03172018	ENOG411DQAB	5	482.271430249	soybn	0.022123893805309734	0.125	0.23173837385804946	0.18141592920353983
soybn_Soy_SECwithStandards_virNOG_elut.tidy	Soy_SECwithStandards	SoySEC_standards_36a_03172018	ENOG411DQAF	38	2434.03884566	soybn	0.168141592920354	0.1623931623931624	0.20988465509471854	0.3783185840707965
soybn_Soy_SECwithStandards_virNOG_elut.tidy	Soy_SECwithStandards	SoySEC_standards_36a_03172018	ENOG411DQAJ	21	422.352553448	soybn	0.09292035398230089	0.20388349514563106	0.17995314253865993	0.3013145459231893
soybn_Soy_SECwithStandards_virNOG_elut.tidy	Soy_SECwithStandards	SoySEC_standards_36a_03172018	ENOG411DQAN	5	252.416113693	soybn	0.022123893805309734	0.23809523809523808	0.3433775293661339	0.41719342604298354
soybn_Soy_SECwithStandards_virNOG_elut.tidy	Soy_SECwithStandards	SoySEC_standards_36a_03172018	ENOG411DQAU	17	196.130851486	soybn	0.0752212389380531	0.2537313432835821	0.30571519328597613	0.6073834367983094
soybn_Soy_SECwithStandards_virNOG_elut.tidy	Soy_SECwithStandards	SoySEC_standards_36a_03172018	ENOG411DQAW	1	133.549149031	soybn	0.004424778761061947	0.058823529411764705	0.1162898495675733	0.08537220197813639
soybn_Soy_SECwithStandards_virNOG_elut.tidy	Soy_SECwithStandards	SoySEC_standards_36a_03172018	ENOG411DQAZ	1	9.86539347738	soybn	0.004424778761061947	0.02857142857142857	0.02273435925573099	0.04525916561314792
soybn_Soy_SECwithStandards_virNOG_elut.tidy	Soy_SECwithStandards	SoySEC_standards_36a_03172018	ENOG411DQB1	5	177.444721699	soybn	0.022123893805309734	0.01968503937007874	0.014894393590003547	0.022123893805309734
soybn_Soy_SECwithStandards_virNOG_elut.tidy	Soy_SECwithStandards	SoySEC_standards_36a_03172018	ENOG411DQB2	17	1535.69888185	soybn	0.0752212389380531	0.13385826771653545	0.12322979633844867	0.3446182342045689
soybn_Soy_SECwithStandards_virNOG_elut.tidy	Soy_SECwithStandards	SoySEC_standards_36a_03172018	ENOG411DQB3	2	194.500630332	soybn	0.008849557522123894	0.18181818181818182	0.29857359847394427	0.327433628318584
soybn_Soy_SECwithStandards_virNOG_elut.tidy	Soy_SECwithStandards	SoySEC_standards_36a_03172018	ENOG411DQB7	8	1066.65596755	soybn	0.035398230088495575	0.1702127659574468	0.13507887152195913	0.17305801376597835
soybn_Soy_SECwithStandards_virNOG_elut.tidy	Soy_SECwithStandards	SoySEC_standards_36a_03172018	ENOG411DQBG	1	152.061525276	soybn	0.004424778761061947	1	0.7219517574273859	0.2610619469026549
soybn_Soy_SECwithStandards_virNOG_elut.tidy	Soy_SECwithStandards	SoySEC_standards_36a_03172018	ENOG411DQBH	1	6.94639174335	soybn	0.004424778761061947	0.5	0.022405894154171976	0.11061946902654866
soybn_Soy_SECwithStandards_virNOG_elut.tidy	Soy_SECwithStandards	SoySEC_standards_36a_03172018	ENOG411DQBJ	19	1250.92831275	soybn	0.084070796460177	0.21839080459770116	0.3029923057825347	0.7742333813541881
soybn_Soy_SECwithStandards_virNOG_elut.tidy	Soy_SECwithStandards	SoySEC_standards_36a_03172018	ENOG411DQBP	11	1626.96780764	soybn	0.048672566371681415	0.15714285714285714	0.18717316449647173	0.518297058120067
soybn_Soy_SECwithStandards_virNOG_elut.tidy	Soy_SECwithStandards	SoySEC_standards_36a_03172018	ENOG411DQBR	78	1508.15747259	soybn	0.34513274336283184	0.3277310924369748	0.32971483561473397	0.7845244292407227
soybn_Soy_SECwithStandards_virNOG_elut.tidy	Soy_SECwithStandards	SoySEC_standards_36a_03172018	ENOG411DQBX	3	100.80363797	soybn	0.01327433628318584	0.15	0.13798493676330573	0.3491150442477876
soybn_Soy_SECwithStandards_virNOG_elut.tidy	Soy_SECwithStandards	SoySEC_standards_36a_03172018	ENOG411DQBZ	49	957.945678025	soybn	0.2168141592920354	0.07270029673590504	0.06626484140334195	0.2168141592920354
soybn_Soy_SECwithStandards_virNOG_elut.tidy	Soy_SECwithStandards	SoySEC_standards_36a_03172018	ENOG411DQC4	1	134.424881156	soybn	0.004424778761061947	0.1	0.13652994139459687	0.19370698131760078
soybn_Soy_SECwithStandards_virNOG_elut.tidy	Soy_SECwithStandards	SoySEC_standards_36a_03172018	ENOG411DQC5	1	58.6816175982	soybn	0.004424778761061947	1	0.2434286754526975	0.44247787610619466
soybn_Soy_SECwithStandards_virNOG_elut.tidy	Soy_SECwithStandards	SoySEC_standards_36a_03172018	ENOG411DQCF	7	123.314451253	soybn	0.030973451327433628	0.5384615384615384	0.38280340398598683	1
soybn_Soy_SECwithStandards_virNOG_elut.tidy	Soy_SECwithStandards	SoySEC_standards_36a_03172018	ENOG411DQCG	2	108.224022681	soybn	0.008849557522123894	0.15384615384615385	0.23254699235131404	0.3893805309734513
soybn_Soy_SECwithStandards_virNOG_elut.tidy	Soy_SECwithStandards	SoySEC_standards_36a_03172018	ENOG411DQCH	3	52.3822521434	soybn	0.01327433628318584	0.11538461538461539	0.15268356438959862	0.17415929203539823
soybn_Soy_SECwithStandards_virNOG_elut.tidy	Soy_SECwithStandards	SoySEC_standards_36a_03172018	ENOG411DQCX	13	342.63558383	soybn	0.05752212389380531	0.23636363636363636	0.2606776807356643	0.5752212389380531
soybn_Soy_SECwithStandards_virNOG_elut.tidy	Soy_SECwithStandards	SoySEC_standards_36a_03172018	ENOG411DQD0	1	27.962208868	soybn	0.004424778761061947	0.0196078431372549	0.021267949103463482	0.059604372722540336
soybn_Soy_SECwithStandards_virNOG_elut.tidy	Soy_SECwithStandards	SoySEC_standards_36a_03172018	ENOG411DQD1	11	367.48872691	soybn	0.048672566371681415	0.4583333333333333	0.13863531370568002	0.18720217835262082
soybn_Soy_SECwithStandards_virNOG_elut.tidy	Soy_SECwithStandards	SoySEC_standards_36a_03172018	ENOG411DQD5	14	427.766531432	soybn	0.061946902654867256	0.175	0.2172699087551964	0.4011061946902655
soybn_Soy_SECwithStandards_virNOG_elut.tidy	Soy_SECwithStandards	SoySEC_standards_36a_03172018	ENOG411DQD6	12	487.90691864	soybn	0.05309734513274336	0.21052631578947367	0.2783750512285739	0.503959012575687
soybn_Soy_SECwithStandards_virNOG_elut.tidy	Soy_SECwithStandards	SoySEC_standards_36a_03172018	ENOG411DQD8	163	8817.84334559	soybn	0.7212389380530974	0.30129390018484287	0.4090984075010972	0.7212389380530974
soybn_Soy_SECwithStandards_virNOG_elut.tidy	Soy_SECwithStandards	SoySEC_standards_36a_03172018	ENOG411DQDF	6	148.301239228	soybn	0.02654867256637168	0.35294117647058826	0.43960873700442266	0.8097345132743362
soybn_Soy_SECwithStandards_virNOG_elut.tidy	Soy_SECwithStandards	SoySEC_standards_36a_03172018	ENOG411DQDS	1	36.0866492227	soybn	0.004424778761061947	0.5	0.9218270200011542	0.9778761061946901
soybn_Soy_SECwithStandards_virNOG_elut.tidy	Soy_SECwithStandards	SoySEC_standards_36a_03172018	ENOG411DQDU	5	393.210111345	soybn	0.022123893805309734	0.10204081632653061	0.19275662128873153	0.24426584793209322
soybn_Soy_SECwithStandards_virNOG_elut.tidy	Soy_SECwithStandards	SoySEC_standards_36a_03172018	ENOG411DQDY	5	362.924091218	soybn	0.022123893805309734	0.04132231404958678	0.04583605394479531	0.03813737884534345
soybn_Soy_SECwithStandards_virNOG_elut.tidy	Soy_SECwithStandards	SoySEC_standards_36a_03172018	ENOG411DQE1	1	6.0485968225	soybn	0.004424778761061947	0.023809523809523808	0.03699028620606718	0.08006742520016856
soybn_Soy_SECwithStandards_virNOG_elut.tidy	Soy_SECwithStandards	SoySEC_standards_36a_03172018	ENOG411DQE3	3	152.167344013	soybn	0.01327433628318584	0.125	0.1983012241962273	0.3754740834386852
soybn_Soy_SECwithStandards_virNOG_elut.tidy	Soy_SECwithStandards	SoySEC_standards_36a_03172018	ENOG411DQE8	24	245.467112963	soybn	0.10619469026548672	0.27586206896551724	0.31312020546589897	0.6319454519077324
soybn_Soy_SECwithStandards_virNOG_elut.tidy	Soy_SECwithStandards	SoySEC_standards_36a_03172018	ENOG411DQE9	1	96.6808560783	soybn	0.004424778761061947	0.5	0.1601734160715439	0.168141592920354
soybn_Soy_SECwithStandards_virNOG_elut.tidy	Soy_SECwithStandards	SoySEC_standards_36a_03172018	ENOG411DQEB	10	276.934071164	soybn	0.04424778761061947	0.1111111111111111	0.14321683339923366	0.32348720401817743
soybn_Soy_SECwithStandards_virNOG_elut.tidy	Soy_SECwithStandards	SoySEC_standards_36a_03172018	ENOG411DQEF	1	3.32155294306	soybn	0.004424778761061947	0.3333333333333333	0.054272760879314576	0.18584070796460178
soybn_Soy_SECwithStandards_virNOG_elut.tidy	Soy_SECwithStandards	SoySEC_standards_36a_03172018	ENOG411DQEI	1	9.67462887142	soybn	0.004424778761061947	0.2	0.17528379340845	0.1902654867256637
soybn_Soy_SECwithStandards_virNOG_elut.tidy	Soy_SECwithStandards	SoySEC_standards_36a_03172018	ENOG411DQEQ	13	231.318982384	soybn	0.05752212389380531	0.11403508771929824	0.07639547386512975	0.13521434317894493
soybn_Soy_SECwithStandards_virNOG_elut.tidy	Soy_SECwithStandards	SoySEC_standards_36a_03172018	ENOG411DQER	6	599.143083881	soybn	0.02654867256637168	0.15	0.19105001126101961	0.32853982300884954
soybn_Soy_SECwithStandards_virNOG_elut.tidy	Soy_SECwithStandards	SoySEC_standards_36a_03172018	ENOG411DQEY	6	118.754512516	soybn	0.02654867256637168	0.6666666666666666	0.5618145681989452	0.728613569321534
soybn_Soy_SECwithStandards_virNOG_elut.tidy	Soy_SECwithStandards	SoySEC_standards_36a_03172018	ENOG411DQEZ	3	254.998282711	soybn	0.01327433628318584	0.17647058823529413	0.23362537786478377	0.25611660593440916
soybn_Soy_SECwithStandards_virNOG_elut.tidy	Soy_SECwithStandards	SoySEC_standards_36a_03172018	ENOG411DQF8	14	1402.93578033	soybn	0.061946902654867256	0.3684210526315789	0.3475228411225995	1
soybn_Soy_SECwithStandards_virNOG_elut.tidy	Soy_SECwithStandards	SoySEC_standards_36a_03172018	ENOG411DQF9	4	165.529502912	soybn	0.017699115044247787	0.6666666666666666	0.39329805492603576	0.7079646017699115
soybn_Soy_SECwithStandards_virNOG_elut.tidy	Soy_SECwithStandards	SoySEC_standards_36a_03172018	ENOG411DQFD	6	84.9827248612	soybn	0.02654867256637168	0.1935483870967742	0.3598748341350171	0.33913788181558663
soybn_Soy_SECwithStandards_virNOG_elut.tidy	Soy_SECwithStandards	SoySEC_standards_36a_03172018	ENOG411DQFY	3	521.623266573	soybn	0.01327433628318584	0.09375	0.14787447631175762	0.13606194690265486
soybn_Soy_SECwithStandards_virNOG_elut.tidy	Soy_SECwithStandards	SoySEC_standards_36a_03172018	ENOG411DQG5	14	293.531385146	soybn	0.061946902654867256	0.1917808219178082	0.22368297720889216	0.5719481149230209
soybn_Soy_SECwithStandards_virNOG_elut.tidy	Soy_SECwithStandards	SoySEC_standards_36a_03172018	ENOG411DQG8	1	4.62097365485	soybn	0.004424778761061947	0.25	0.05572188215419044	0.22123893805309733
soybn_Soy_SECwithStandards_virNOG_elut.tidy	Soy_SECwithStandards	SoySEC_standards_36a_03172018	ENOG411DQGC	1	16.2826007755	soybn	0.004424778761061947	0.09090909090909091	0.040739993478903835	0.19469026548672566
soybn_Soy_SECwithStandards_virNOG_elut.tidy	Soy_SECwithStandards	SoySEC_standards_36a_03172018	ENOG411DQGD	1	40.7261418005	soybn	0.004424778761061947	0.2	0.07086890240194609	0.10914454277286136
soybn_Soy_SECwithStandards_virNOG_elut.tidy	Soy_SECwithStandards	SoySEC_standards_36a_03172018	ENOG411DQGP	1	26.378632291	soybn	0.004424778761061947	1	0.34240989607863503	1
soybn_Soy_SECwithStandards_virNOG_elut.tidy	Soy_SECwithStandards	SoySEC_standards_36a_03172018	ENOG411DQGQ	1	53.0739012979	soybn	0.004424778761061947	0.030303030303030304	0.04907324230419079	0.168141592920354
soybn_Soy_SECwithStandards_virNOG_elut.tidy	Soy_SECwithStandards	SoySEC_standards_36a_03172018	ENOG411DQGT	1	33.1622448795	soybn	0.004424778761061947	0.034482758620689655	0.03028056834983353	0.08254501068050046
soybn_Soy_SECwithStandards_virNOG_elut.tidy	Soy_SECwithStandards	SoySEC_standards_36a_03172018	ENOG411DQGU	2	5.76780277335	soybn	0.008849557522123894	0.5	0.2405102604148449	0.44247787610619466
soybn_Soy_SECwithStandards_virNOG_elut.tidy	Soy_SECwithStandards	SoySEC_standards_36a_03172018	ENOG411DQH5	1	27.5484378645	soybn	0.004424778761061947	0.5	0.18309046919641914	0.2610619469026549
soybn_Soy_SECwithStandards_virNOG_elut.tidy	Soy_SECwithStandards	SoySEC_standards_36a_03172018	ENOG411DQH9	27	416.873180368	soybn	0.11946902654867257	0.25961538461538464	0.32330989162449886	0.7891848196051736
soybn_Soy_SECwithStandards_virNOG_elut.tidy	Soy_SECwithStandards	SoySEC_standards_36a_03172018	ENOG411DQHC	5	176.30440229	soybn	0.022123893805309734	0.044642857142857144	0.03281314980087016	0.05017383059418458
soybn_Soy_SECwithStandards_virNOG_elut.tidy	Soy_SECwithStandards	SoySEC_standards_36a_03172018	ENOG411DQHI	1	9.20098490858	soybn	0.004424778761061947	0.5	0.12878859935907058	0.3938053097345133
soybn_Soy_SECwithStandards_virNOG_elut.tidy	Soy_SECwithStandards	SoySEC_standards_36a_03172018	ENOG411DQHU	10	208.453889831	soybn	0.04424778761061947	0.2777777777777778	0.312720735347864	0.56047197640118
soybn_Soy_SECwithStandards_virNOG_elut.tidy	Soy_SECwithStandards	SoySEC_standards_36a_03172018	ENOG411DQHV	1	24.4680705446	soybn	0.004424778761061947	0.25	0.05004159233537733	0.168141592920354
soybn_Soy_SECwithStandards_virNOG_elut.tidy	Soy_SECwithStandards	SoySEC_standards_36a_03172018	ENOG411DQHX	4	125.924662836	soybn	0.017699115044247787	0.05128205128205128	0.06895916345393395	0.1529385069208078
soybn_Soy_SECwithStandards_virNOG_elut.tidy	Soy_SECwithStandards	SoySEC_standards_36a_03172018	ENOG411DQI8	1	21.4376934654	soybn	0.004424778761061947	0.3333333333333333	0.050286344292244115	0.13716814159292035
soybn_Soy_SECwithStandards_virNOG_elut.tidy	Soy_SECwithStandards	SoySEC_standards_36a_03172018	ENOG411DQIB	1	26.7708708799	soybn	0.004424778761061947	1	0.20538935994543284	0.3141592920353982
soybn_Soy_SECwithStandards_virNOG_elut.tidy	Soy_SECwithStandards	SoySEC_standards_36a_03172018	ENOG411DQIC	39	1031.32584166	soybn	0.17256637168141592	0.75	0.2215637775041199	0.28991150442477875
soybn_Soy_SECwithStandards_virNOG_elut.tidy	Soy_SECwithStandards	SoySEC_standards_36a_03172018	ENOG411DQIE	9	896.465796019	soybn	0.03982300884955752	0.47368421052631576	0.593535568431248	0.7787610619469026
soybn_Soy_SECwithStandards_virNOG_elut.tidy	Soy_SECwithStandards	SoySEC_standards_36a_03172018	ENOG411DQJ8	2	3539.53284195	soybn	0.008849557522123894	0.06060606060606061	0.07125629560571442	0.24905183312262957
soybn_Soy_SECwithStandards_virNOG_elut.tidy	Soy_SECwithStandards	SoySEC_standards_36a_03172018	ENOG411DQJJ	12	468.420727336	soybn	0.05309734513274336	0.23076923076923078	0.32221630423605757	0.5524166099387339
soybn_Soy_SECwithStandards_virNOG_elut.tidy	Soy_SECwithStandards	SoySEC_standards_36a_03172018	ENOG411DQJM	1	25.0813144898	soybn	0.004424778761061947	0.5	0.40685922535687974	0.7300884955752213
soybn_Soy_SECwithStandards_virNOG_elut.tidy	Soy_SECwithStandards	SoySEC_standards_36a_03172018	ENOG411DQJS	2	58.1684726927	soybn	0.008849557522123894	0.3333333333333333	0.24627434912220925	0.4837758112094396
soybn_Soy_SECwithStandards_virNOG_elut.tidy	Soy_SECwithStandards	SoySEC_standards_36a_03172018	ENOG411DQJY	2	232.49273701	soybn	0.008849557522123894	1	1	1
soybn_Soy_SECwithStandards_virNOG_elut.tidy	Soy_SECwithStandards	SoySEC_standards_36a_03172018	ENOG411DQK4	15	406.030449954	soybn	0.06637168141592921	0.09259259259259259	0.06453585056945792	0.19661986825470756
soybn_Soy_SECwithStandards_virNOG_elut.tidy	Soy_SECwithStandards	SoySEC_standards_36a_03172018	ENOG411DQKD	1	47.5027097122	soybn	0.004424778761061947	1	0.09442483964981972	0.22123893805309733
soybn_Soy_SECwithStandards_virNOG_elut.tidy	Soy_SECwithStandards	SoySEC_standards_36a_03172018	ENOG411DQKE	9	1182.95787393	soybn	0.03982300884955752	0.07258064516129033	0.10301774055753345	0.12296227293898464
soybn_Soy_SECwithStandards_virNOG_elut.tidy	Soy_SECwithStandards	SoySEC_standards_36a_03172018	ENOG411DQKG	14	579.51827453	soybn	0.061946902654867256	0.2413793103448276	0.30453853878077863	0.4398230088495575
soybn_Soy_SECwithStandards_virNOG_elut.tidy	Soy_SECwithStandards	SoySEC_standards_36a_03172018	ENOG411DQKK	3	55.0921644083	soybn	0.01327433628318584	0.375	0.3379432209670798	0.504424778761062
soybn_Soy_SECwithStandards_virNOG_elut.tidy	Soy_SECwithStandards	SoySEC_standards_36a_03172018	ENOG411DQKP	1	36.5089837512	soybn	0.004424778761061947	0.14285714285714285	0.0876174162652793	0.327433628318584
soybn_Soy_SECwithStandards_virNOG_elut.tidy	Soy_SECwithStandards	SoySEC_standards_36a_03172018	ENOG411DQKR	12	759.796300413	soybn	0.05309734513274336	0.23076923076923078	0.2859067442624435	0.3349217154526889
soybn_Soy_SECwithStandards_virNOG_elut.tidy	Soy_SECwithStandards	SoySEC_standards_36a_03172018	ENOG411DQKS	1	28.5631801258	soybn	0.004424778761061947	0.04	0.08214534257410645	0.07008849557522123
soybn_Soy_SECwithStandards_virNOG_elut.tidy	Soy_SECwithStandards	SoySEC_standards_36a_03172018	ENOG411DQKY	1	62.3473064973	soybn	0.004424778761061947	1	0.07034801073250706	0.5353982300884955
soybn_Soy_SECwithStandards_virNOG_elut.tidy	Soy_SECwithStandards	SoySEC_standards_36a_03172018	ENOG411DQM2	1	42.8740418629	soybn	0.004424778761061947	1	0.2860376392719034	0.7123893805309734
soybn_Soy_SECwithStandards_virNOG_elut.tidy	Soy_SECwithStandards	SoySEC_standards_36a_03172018	ENOG411DQM7	18	1077.8781426	soybn	0.07964601769911504	0.10843373493975904	0.1412596668511832	0.36464441838149053
soybn_Soy_SECwithStandards_virNOG_elut.tidy	Soy_SECwithStandards	SoySEC_standards_36a_03172018	ENOG411DQME	16	528.608697656	soybn	0.07079646017699115	0.1103448275862069	0.10049519961395445	0.29056047197640117
soybn_Soy_SECwithStandards_virNOG_elut.tidy	Soy_SECwithStandards	SoySEC_standards_36a_03172018	ENOG411DQMI	29	3565.18163066	soybn	0.12831858407079647	0.2013888888888889	0.20949848898951917	0.46159046214355953
soybn_Soy_SECwithStandards_virNOG_elut.tidy	Soy_SECwithStandards	SoySEC_standards_36a_03172018	ENOG411DQMY	1	13.680209794	soybn	0.004424778761061947	1	0.07467711908505896	0.3805309734513274
soybn_Soy_SECwithStandards_virNOG_elut.tidy	Soy_SECwithStandards	SoySEC_standards_36a_03172018	ENOG411DQMZ	1	48.5345827199	soybn	0.004424778761061947	0.1	0.15264163413702156	0.2982300884955752
soybn_Soy_SECwithStandards_virNOG_elut.tidy	Soy_SECwithStandards	SoySEC_standards_36a_03172018	ENOG411DQN2	4	299.320359483	soybn	0.017699115044247787	0.12121212121212122	0.11952824165889651	0.21238938053097345
soybn_Soy_SECwithStandards_virNOG_elut.tidy	Soy_SECwithStandards	SoySEC_standards_36a_03172018	ENOG411DQN3	1	37.6419287116	soybn	0.004424778761061947	0.007462686567164179	0.0042535963729505855	0.007297582882049927
soybn_Soy_SECwithStandards_virNOG_elut.tidy	Soy_SECwithStandards	SoySEC_standards_36a_03172018	ENOG411DQNB	20	147.817410771	soybn	0.08849557522123894	0.22727272727272727	0.3350093514347764	0.39823008849557523
soybn_Soy_SECwithStandards_virNOG_elut.tidy	Soy_SECwithStandards	SoySEC_standards_36a_03172018	ENOG411DQND	2	129.264881383	soybn	0.008849557522123894	1	0.22890870218171963	0.44247787610619466
soybn_Soy_SECwithStandards_virNOG_elut.tidy	Soy_SECwithStandards	SoySEC_standards_36a_03172018	ENOG411DQNM	1	30.6378633632	soybn	0.004424778761061947	1	0.8812592909191782	0.7123893805309734
soybn_Soy_SECwithStandards_virNOG_elut.tidy	Soy_SECwithStandards	SoySEC_standards_36a_03172018	ENOG411DQNY	1	69.188399174	soybn	0.004424778761061947	0.5	0.24094653602771451	0.5530973451327433
soybn_Soy_SECwithStandards_virNOG_elut.tidy	Soy_SECwithStandards	SoySEC_standards_36a_03172018	ENOG411DQP6	1	70.3941921188	soybn	0.004424778761061947	0.010526315789473684	0.008618669106462966	0.010712622263623661
soybn_Soy_SECwithStandards_virNOG_elut.tidy	Soy_SECwithStandards	SoySEC_standards_36a_03172018	ENOG411DQP7	3	352.818531407	soybn	0.01327433628318584	0.23076923076923078	0.16010663960751073	0.4023144996596324
soybn_Soy_SECwithStandards_virNOG_elut.tidy	Soy_SECwithStandards	SoySEC_standards_36a_03172018	ENOG411DQPC	5	478.289331404	soybn	0.022123893805309734	0.3333333333333333	0.28974035995130265	0.84070796460177
soybn_Soy_SECwithStandards_virNOG_elut.tidy	Soy_SECwithStandards	SoySEC_standards_36a_03172018	ENOG411DQPH	1	52.0096266378	soybn	0.004424778761061947	0.058823529411764705	0.10564649923971431	0.1168141592920354
soybn_Soy_SECwithStandards_virNOG_elut.tidy	Soy_SECwithStandards	SoySEC_standards_36a_03172018	ENOG411DQPQ	1	85.7014815063	soybn	0.004424778761061947	0.16666666666666666	0.2059202221706514	0.327433628318584
soybn_Soy_SECwithStandards_virNOG_elut.tidy	Soy_SECwithStandards	SoySEC_standards_36a_03172018	ENOG411DQPR	36	328.049197893	soybn	0.1592920353982301	0.13740458015267176	0.11573725084609679	0.5222847948511665
soybn_Soy_SECwithStandards_virNOG_elut.tidy	Soy_SECwithStandards	SoySEC_standards_36a_03172018	ENOG411DQPS	1	16.123503457200002	soybn	0.004424778761061947	0.07142857142857142	0.09973682116454297	0.2488938053097345
soybn_Soy_SECwithStandards_virNOG_elut.tidy	Soy_SECwithStandards	SoySEC_standards_36a_03172018	ENOG411DQQ6	1	257.964858791	soybn	0.004424778761061947	0.16666666666666666	0.7386912560408693	0.1873156342182891
soybn_Soy_SECwithStandards_virNOG_elut.tidy	Soy_SECwithStandards	SoySEC_standards_36a_03172018	ENOG411DQQ7	2	55.9828346068	soybn	0.008849557522123894	0.05	0.10763471570274111	0.08716814159292036
soybn_Soy_SECwithStandards_virNOG_elut.tidy	Soy_SECwithStandards	SoySEC_standards_36a_03172018	ENOG411DQQB	1	16.4035848919	soybn	0.004424778761061947	0.5	0.07469103352565902	0.1592920353982301
soybn_Soy_SECwithStandards_virNOG_elut.tidy	Soy_SECwithStandards	SoySEC_standards_36a_03172018	ENOG411DQQM	1	133.657991044	soybn	0.004424778761061947	0.045454545454545456	0.11162492723599374	0.0659694288012872
soybn_Soy_SECwithStandards_virNOG_elut.tidy	Soy_SECwithStandards	SoySEC_standards_36a_03172018	ENOG411DQQP	1	24.2840604655	soybn	0.004424778761061947	1	0.06435539038577276	0.336283185840708
soybn_Soy_SECwithStandards_virNOG_elut.tidy	Soy_SECwithStandards	SoySEC_standards_36a_03172018	ENOG411DQQW	2	163.461267987	soybn	0.008849557522123894	0.034482758620689655	0.045275060972813135	0.10283796155019835
soybn_Soy_SECwithStandards_virNOG_elut.tidy	Soy_SECwithStandards	SoySEC_standards_36a_03172018	ENOG411DQRN	10	511.092471529	soybn	0.04424778761061947	0.07692307692307693	0.08333210813163763	0.08645336963921035
soybn_Soy_SECwithStandards_virNOG_elut.tidy	Soy_SECwithStandards	SoySEC_standards_36a_03172018	ENOG411DQRV	4	328.151134084	soybn	0.017699115044247787	0.14814814814814814	0.24544605257973295	0.3893805309734513
soybn_Soy_SECwithStandards_virNOG_elut.tidy	Soy_SECwithStandards	SoySEC_standards_36a_03172018	ENOG411DQRX	5	181.166335775	soybn	0.022123893805309734	0.07936507936507936	0.07376015206781092	0.1316898440792246
soybn_Soy_SECwithStandards_virNOG_elut.tidy	Soy_SECwithStandards	SoySEC_standards_36a_03172018	ENOG411DQRY	4	469.830137374	soybn	0.017699115044247787	0.043010752688172046	0.053615148933372915	0.040974663595587345
soybn_Soy_SECwithStandards_virNOG_elut.tidy	Soy_SECwithStandards	SoySEC_standards_36a_03172018	ENOG411DQRZ	1	102.518687014	soybn	0.004424778761061947	0.2	0.09833747545742401	0.15265486725663716
soybn_Soy_SECwithStandards_virNOG_elut.tidy	Soy_SECwithStandards	SoySEC_standards_36a_03172018	ENOG411DQS5	1	26.5240748844	soybn	0.004424778761061947	0.05263157894736842	0.04935430325645194	0.3143921751280857
soybn_Soy_SECwithStandards_virNOG_elut.tidy	Soy_SECwithStandards	SoySEC_standards_36a_03172018	ENOG411DQSD	5	77.0644409317	soybn	0.022123893805309734	1	0.17010887143036654	0.22123893805309733
soybn_Soy_SECwithStandards_virNOG_elut.tidy	Soy_SECwithStandards	SoySEC_standards_36a_03172018	ENOG411DQSI	5	311.966434758	soybn	0.022123893805309734	0.06944444444444445	0.07278342687684516	0.07804818092428711
soybn_Soy_SECwithStandards_virNOG_elut.tidy	Soy_SECwithStandards	SoySEC_standards_36a_03172018	ENOG411DQSK	10	407.352758938	soybn	0.04424778761061947	0.06097560975609756	0.06398006349237341	0.05229283990345937
soybn_Soy_SECwithStandards_virNOG_elut.tidy	Soy_SECwithStandards	SoySEC_standards_36a_03172018	ENOG411DQSP	6	203.255751607	soybn	0.02654867256637168	0.030927835051546393	0.024283237447465487	0.034759602226074264
soybn_Soy_SECwithStandards_virNOG_elut.tidy	Soy_SECwithStandards	SoySEC_standards_36a_03172018	ENOG411DQSR	2	74.456298602	soybn	0.008849557522123894	0.2222222222222222	0.47511987453323334	0.4495575221238938
soybn_Soy_SECwithStandards_virNOG_elut.tidy	Soy_SECwithStandards	SoySEC_standards_36a_03172018	ENOG411DQSW	6	179.464972654	soybn	0.02654867256637168	0.034482758620689655	0.056442436925738054	0.10283796155019836
soybn_Soy_SECwithStandards_virNOG_elut.tidy	Soy_SECwithStandards	SoySEC_standards_36a_03172018	ENOG411DQT6	3	104.590787634	soybn	0.01327433628318584	0.13636363636363635	0.19671464553655474	0.30921395106715255
soybn_Soy_SECwithStandards_virNOG_elut.tidy	Soy_SECwithStandards	SoySEC_standards_36a_03172018	ENOG411DQTC	1	73.8598248111	soybn	0.004424778761061947	0.1	0.19536450105711917	0.19469026548672566
soybn_Soy_SECwithStandards_virNOG_elut.tidy	Soy_SECwithStandards	SoySEC_standards_36a_03172018	ENOG411DQTE	1	28.8932972182	soybn	0.004424778761061947	0.043478260869565216	0.08381408790665595	0.09965371296652559
soybn_Soy_SECwithStandards_virNOG_elut.tidy	Soy_SECwithStandards	SoySEC_standards_36a_03172018	ENOG411DQTN	1	16.8722587459	soybn	0.004424778761061947	0.5	0.2624396464193724	0.668141592920354
soybn_Soy_SECwithStandards_virNOG_elut.tidy	Soy_SECwithStandards	SoySEC_standards_36a_03172018	ENOG411DQTR	1	120.365765145	soybn	0.004424778761061947	1	1	1
soybn_Soy_SECwithStandards_virNOG_elut.tidy	Soy_SECwithStandards	SoySEC_standards_36a_03172018	ENOG411DQTS	1	55.285313852	soybn	0.004424778761061947	0.07692307692307693	0.10908364466312381	0.18413886997957796
soybn_Soy_SECwithStandards_virNOG_elut.tidy	Soy_SECwithStandards	SoySEC_standards_36a_03172018	ENOG411DQTW	21	251.584077581	soybn	0.09292035398230089	0.3888888888888889	0.446073337300386	0.9309242871189775
soybn_Soy_SECwithStandards_virNOG_elut.tidy	Soy_SECwithStandards	SoySEC_standards_36a_03172018	ENOG411DQTZ	5	73.5041929232	soybn	0.022123893805309734	0.2	0.2653546034881024	0.47876106194690266
soybn_Soy_SECwithStandards_virNOG_elut.tidy	Soy_SECwithStandards	SoySEC_standards_36a_03172018	ENOG411DQU2	12	172.847203807	soybn	0.05309734513274336	0.15789473684210525	0.13052807739033345	0.46305824243671534
soybn_Soy_SECwithStandards_virNOG_elut.tidy	Soy_SECwithStandards	SoySEC_standards_36a_03172018	ENOG411DQU8	2	45.3324130761	soybn	0.008849557522123894	1	0.31055515120976596	0.8849557522123893
soybn_Soy_SECwithStandards_virNOG_elut.tidy	Soy_SECwithStandards	SoySEC_standards_36a_03172018	ENOG411DQUH	13	142.645786908	soybn	0.05752212389380531	0.12745098039215685	0.1599233863598498	0.30509283359361444
soybn_Soy_SECwithStandards_virNOG_elut.tidy	Soy_SECwithStandards	SoySEC_standards_36a_03172018	ENOG411DQUR	1	124.029763668	soybn	0.004424778761061947	0.038461538461538464	0.054623248796402096	0.09734513274336283
soybn_Soy_SECwithStandards_virNOG_elut.tidy	Soy_SECwithStandards	SoySEC_standards_36a_03172018	ENOG411DQUS	1	39.2434446065	soybn	0.004424778761061947	0.1111111111111111	0.09403300032123278	0.20243362831858408
soybn_Soy_SECwithStandards_virNOG_elut.tidy	Soy_SECwithStandards	SoySEC_standards_36a_03172018	ENOG411DQUX	2	5.66806309065	soybn	0.008849557522123894	0.3333333333333333	0.18884967929953128	0.22418879056047197
soybn_Soy_SECwithStandards_virNOG_elut.tidy	Soy_SECwithStandards	SoySEC_standards_36a_03172018	ENOG411DQVA	12	764.589089216	soybn	0.05309734513274336	0.11650485436893204	0.2121472530410148	0.22785462668614143
soybn_Soy_SECwithStandards_virNOG_elut.tidy	Soy_SECwithStandards	SoySEC_standards_36a_03172018	ENOG411DQVH	99	2718.14634578	soybn	0.43805309734513276	0.5722543352601156	0.3216718806976221	0.43805309734513276
soybn_Soy_SECwithStandards_virNOG_elut.tidy	Soy_SECwithStandards	SoySEC_standards_36a_03172018	ENOG411DQVZ	1	22.5074597895	soybn	0.004424778761061947	0.08333333333333333	0.14836197717024183	0.2610619469026549
soybn_Soy_SECwithStandards_virNOG_elut.tidy	Soy_SECwithStandards	SoySEC_standards_36a_03172018	ENOG411DQW3	2	100.170018941	soybn	0.008849557522123894	0.07407407407407407	0.15685110584923515	0.14487053425106522
soybn_Soy_SECwithStandards_virNOG_elut.tidy	Soy_SECwithStandards	SoySEC_standards_36a_03172018	ENOG411DQWC	4	179.409643377	soybn	0.017699115044247787	0.12903225806451613	0.13989559136814816	0.38481301741364543
soybn_Soy_SECwithStandards_virNOG_elut.tidy	Soy_SECwithStandards	SoySEC_standards_36a_03172018	ENOG411DQWD	7	417.177680507	soybn	0.030973451327433628	0.21875	0.26167114335043357	0.6132743362831858
soybn_Soy_SECwithStandards_virNOG_elut.tidy	Soy_SECwithStandards	SoySEC_standards_36a_03172018	ENOG411DQWI	4	220.136864177	soybn	0.017699115044247787	0.16	0.2665695775451276	0.2920353982300885
soybn_Soy_SECwithStandards_virNOG_elut.tidy	Soy_SECwithStandards	SoySEC_standards_36a_03172018	ENOG411DQWR	8	156.332480179	soybn	0.035398230088495575	0.1568627450980392	0.2835958130711482	0.7433628318584071
soybn_Soy_SECwithStandards_virNOG_elut.tidy	Soy_SECwithStandards	SoySEC_standards_36a_03172018	ENOG411DQWW	1	59.5491485151	soybn	0.004424778761061947	0.04	0.05348737620834748	0.09168141592920354
soybn_Soy_SECwithStandards_virNOG_elut.tidy	Soy_SECwithStandards	SoySEC_standards_36a_03172018	ENOG411DQWY	1	51.9487966651	soybn	0.004424778761061947	0.009900990099009901	0.010690852840562672	0.011127661438710242
soybn_Soy_SECwithStandards_virNOG_elut.tidy	Soy_SECwithStandards	SoySEC_standards_36a_03172018	ENOG411DQX2	4	287.875900333	soybn	0.017699115044247787	0.13793103448275862	0.13169559233329045	0.3670237540754541
soybn_Soy_SECwithStandards_virNOG_elut.tidy	Soy_SECwithStandards	SoySEC_standards_36a_03172018	ENOG411DQX7	7	393.703273342	soybn	0.030973451327433628	0.14893617021276595	0.16982491677991227	0.45273959706270006
soybn_Soy_SECwithStandards_virNOG_elut.tidy	Soy_SECwithStandards	SoySEC_standards_36a_03172018	ENOG411DQX8	6	191.193754676	soybn	0.02654867256637168	0.23076923076923078	0.27518396224059594	0.5745132743362832
soybn_Soy_SECwithStandards_virNOG_elut.tidy	Soy_SECwithStandards	SoySEC_standards_36a_03172018	ENOG411DQXJ	1	4.0132230912	soybn	0.004424778761061947	0.5	0.07034655008268001	0.22123893805309733
soybn_Soy_SECwithStandards_virNOG_elut.tidy	Soy_SECwithStandards	SoySEC_standards_36a_03172018	ENOG411DQXM	1	48.0490743794	soybn	0.004424778761061947	0.1111111111111111	0.08279608913675823	0.11061946902654866
soybn_Soy_SECwithStandards_virNOG_elut.tidy	Soy_SECwithStandards	SoySEC_standards_36a_03172018	ENOG411DQXP	1	29.7995445479	soybn	0.004424778761061947	0.034482758620689655	0.03487036700402843	0.04740834386852086
soybn_Soy_SECwithStandards_virNOG_elut.tidy	Soy_SECwithStandards	SoySEC_standards_36a_03172018	ENOG411DQXX	33	3083.48034035	soybn	0.14601769911504425	0.2682926829268293	0.3721763295460362	0.5324029952348537
soybn_Soy_SECwithStandards_virNOG_elut.tidy	Soy_SECwithStandards	SoySEC_standards_36a_03172018	ENOG411DQY0	1	28.067928571	soybn	0.004424778761061947	1	0.0829167180100053	0.18584070796460178
soybn_Soy_SECwithStandards_virNOG_elut.tidy	Soy_SECwithStandards	SoySEC_standards_36a_03172018	ENOG411DQYA	1	22.6755095142	soybn	0.004424778761061947	1	0.8070025182340356	1
soybn_Soy_SECwithStandards_virNOG_elut.tidy	Soy_SECwithStandards	SoySEC_standards_36a_03172018	ENOG411DQYE	1	79.8211990734	soybn	0.004424778761061947	0.08333333333333333	0.16215276731236927	0.3057119871279163
soybn_Soy_SECwithStandards_virNOG_elut.tidy	Soy_SECwithStandards	SoySEC_standards_36a_03172018	ENOG411DQYH	1	29.7616062374	soybn	0.004424778761061947	0.018867924528301886	0.013036099289381	0.059604372722540336
soybn_Soy_SECwithStandards_virNOG_elut.tidy	Soy_SECwithStandards	SoySEC_standards_36a_03172018	ENOG411DQYS	1	34.5005480195	soybn	0.004424778761061947	0.5	0.09430650865024555	0.22123893805309733
soybn_Soy_SECwithStandards_virNOG_elut.tidy	Soy_SECwithStandards	SoySEC_standards_36a_03172018	ENOG411DQYV	5	481.808261782	soybn	0.022123893805309734	0.20833333333333334	0.14696486672556347	0.4366557987890079
soybn_Soy_SECwithStandards_virNOG_elut.tidy	Soy_SECwithStandards	SoySEC_standards_36a_03172018	ENOG411DQZ3	20	2198.23984474	soybn	0.08849557522123894	0.4878048780487805	0.6086736733101717	1
soybn_Soy_SECwithStandards_virNOG_elut.tidy	Soy_SECwithStandards	SoySEC_standards_36a_03172018	ENOG411DQZ4	1	56.6635069571	soybn	0.004424778761061947	1	0.2875514490733642	0.3982300884955752
soybn_Soy_SECwithStandards_virNOG_elut.tidy	Soy_SECwithStandards	SoySEC_standards_36a_03172018	ENOG411DQZ5	8	147.2191911	soybn	0.035398230088495575	0.5	0.47635614597249687	0.7610619469026548
soybn_Soy_SECwithStandards_virNOG_elut.tidy	Soy_SECwithStandards	SoySEC_standards_36a_03172018	ENOG411DQZ9	46	4311.1530106	soybn	0.20353982300884957	0.233502538071066	0.35664603771874287	0.5053402502288679
soybn_Soy_SECwithStandards_virNOG_elut.tidy	Soy_SECwithStandards	SoySEC_standards_36a_03172018	ENOG411DQZA	9	694.235900504	soybn	0.03982300884955752	0.12	0.09111010501696802	0.28781174577634755
soybn_Soy_SECwithStandards_virNOG_elut.tidy	Soy_SECwithStandards	SoySEC_standards_36a_03172018	ENOG411DQZC	7	195.935908017	soybn	0.030973451327433628	0.03255813953488372	0.024660931130224457	0.04811689648075736
soybn_Soy_SECwithStandards_virNOG_elut.tidy	Soy_SECwithStandards	SoySEC_standards_36a_03172018	ENOG411DQZJ	3	124.628050034	soybn	0.01327433628318584	0.2	0.38336340635100064	0.584070796460177
soybn_Soy_SECwithStandards_virNOG_elut.tidy	Soy_SECwithStandards	SoySEC_standards_36a_03172018	ENOG411DQZK	1	9.16447918472	soybn	0.004424778761061947	0.06666666666666667	0.052335594118459734	0.1070796460176991
soybn_Soy_SECwithStandards_virNOG_elut.tidy	Soy_SECwithStandards	SoySEC_standards_36a_03172018	ENOG411DQZP	1	51.5096094686	soybn	0.004424778761061947	1	0.41711896683664607	0.18584070796460178
soybn_Soy_SECwithStandards_virNOG_elut.tidy	Soy_SECwithStandards	SoySEC_standards_36a_03172018	ENOG411DQZY	13	541.690377551	soybn	0.05752212389380531	0.30952380952380953	0.41281045354217355	0.7409397387273494
soybn_Soy_SECwithStandards_virNOG_elut.tidy	Soy_SECwithStandards	SoySEC_standards_36a_03172018	ENOG411DR00	5	371.258876455	soybn	0.022123893805309734	0.08771929824561403	0.05782057274264922	0.0655954044403043
soybn_Soy_SECwithStandards_virNOG_elut.tidy	Soy_SECwithStandards	SoySEC_standards_36a_03172018	ENOG411DR0R	1	18.9312085269	soybn	0.004424778761061947	0.5	0.3603603887976428	0.6061946902654868
soybn_Soy_SECwithStandards_virNOG_elut.tidy	Soy_SECwithStandards	SoySEC_standards_36a_03172018	ENOG411DR0S	1	9.56914241597	soybn	0.004424778761061947	0.25	0.07381263413415574	0.11209439528023599
soybn_Soy_SECwithStandards_virNOG_elut.tidy	Soy_SECwithStandards	SoySEC_standards_36a_03172018	ENOG411DR1F	3	113.532956047	soybn	0.01327433628318584	0.2	0.052789908328449264	0.2503160556257901
soybn_Soy_SECwithStandards_virNOG_elut.tidy	Soy_SECwithStandards	SoySEC_standards_36a_03172018	ENOG411DR1J	7	449.345735507	soybn	0.030973451327433628	0.07	0.05681851039003439	0.14190162584894012
soybn_Soy_SECwithStandards_virNOG_elut.tidy	Soy_SECwithStandards	SoySEC_standards_36a_03172018	ENOG411DR1N	19	629.646451248	soybn	0.084070796460177	0.14285714285714285	0.17781768782912213	0.433164770332912
soybn_Soy_SECwithStandards_virNOG_elut.tidy	Soy_SECwithStandards	SoySEC_standards_36a_03172018	ENOG411DR1W	9	320.0850896	soybn	0.03982300884955752	0.10975609756097561	0.2115991059504478	0.19231599395639973
soybn_Soy_SECwithStandards_virNOG_elut.tidy	Soy_SECwithStandards	SoySEC_standards_36a_03172018	ENOG411DR1Y	6	287.2911458	soybn	0.02654867256637168	0.11320754716981132	0.21426093060537918	0.25947570546001003
soybn_Soy_SECwithStandards_virNOG_elut.tidy	Soy_SECwithStandards	SoySEC_standards_36a_03172018	ENOG411DR2H	5	321.241461012	soybn	0.022123893805309734	0.11904761904761904	0.15563526372272848	0.28497682258744206
soybn_Soy_SECwithStandards_virNOG_elut.tidy	Soy_SECwithStandards	SoySEC_standards_36a_03172018	ENOG411DR2I	1	32.4679979157	soybn	0.004424778761061947	0.05	0.04669744598221712	0.17903335602450646
soybn_Soy_SECwithStandards_virNOG_elut.tidy	Soy_SECwithStandards	SoySEC_standards_36a_03172018	ENOG411DR2P	9	303.805327652	soybn	0.03982300884955752	0.15789473684210525	0.16176348918607183	0.3674895202608291
soybn_Soy_SECwithStandards_virNOG_elut.tidy	Soy_SECwithStandards	SoySEC_standards_36a_03172018	ENOG411DR34	2	34.1449833459	soybn	0.008849557522123894	0.06451612903225806	0.04113479126114846	0.18619469026548674
soybn_Soy_SECwithStandards_virNOG_elut.tidy	Soy_SECwithStandards	SoySEC_standards_36a_03172018	ENOG411DR38	32	1406.0653976	soybn	0.1415929203539823	0.2831858407079646	0.3929802260627509	0.6778917691283577
soybn_Soy_SECwithStandards_virNOG_elut.tidy	Soy_SECwithStandards	SoySEC_standards_36a_03172018	ENOG411DR3A	2	164.247558202	soybn	0.008849557522123894	0.125	0.12981927049883935	0.1902654867256637
soybn_Soy_SECwithStandards_virNOG_elut.tidy	Soy_SECwithStandards	SoySEC_standards_36a_03172018	ENOG411DR3G	3	181.749192845	soybn	0.01327433628318584	0.12	0.12535098119902197	0.2872566371681416
soybn_Soy_SECwithStandards_virNOG_elut.tidy	Soy_SECwithStandards	SoySEC_standards_36a_03172018	ENOG411DR3P	25	493.810150992	soybn	0.11061946902654868	0.26595744680851063	0.4175179741324469	0.673927842069435
soybn_Soy_SECwithStandards_virNOG_elut.tidy	Soy_SECwithStandards	SoySEC_standards_36a_03172018	ENOG411DR3T	1	33.9075557717	soybn	0.004424778761061947	1	0.114415055708532	0.3938053097345133
soybn_Soy_SECwithStandards_virNOG_elut.tidy	Soy_SECwithStandards	SoySEC_standards_36a_03172018	ENOG411DR43	8	619.215756905	soybn	0.035398230088495575	0.8	0.3168833601812821	0.336283185840708
soybn_Soy_SECwithStandards_virNOG_elut.tidy	Soy_SECwithStandards	SoySEC_standards_36a_03172018	ENOG411DR4P	1	54.9960949063	soybn	0.004424778761061947	0.1	0.15086241856790358	0.42604298356510745
soybn_Soy_SECwithStandards_virNOG_elut.tidy	Soy_SECwithStandards	SoySEC_standards_36a_03172018	ENOG411DR4S	1	56.1532102497	soybn	0.004424778761061947	0.022727272727272728	0.05312062803020445	0.03650442477876106
soybn_Soy_SECwithStandards_virNOG_elut.tidy	Soy_SECwithStandards	SoySEC_standards_36a_03172018	ENOG411DR4T	2	73.2930144336	soybn	0.008849557522123894	0.2857142857142857	0.5551685336255542	0.5811209439528023
soybn_Soy_SECwithStandards_virNOG_elut.tidy	Soy_SECwithStandards	SoySEC_standards_36a_03172018	ENOG411DR50	8	140.414219169	soybn	0.035398230088495575	0.1702127659574468	0.2683774549174608	0.8761061946902654
soybn_Soy_SECwithStandards_virNOG_elut.tidy	Soy_SECwithStandards	SoySEC_standards_36a_03172018	ENOG411DR54	138	3502.55163902	soybn	0.6106194690265486	0.35844155844155845	0.4659593412959172	0.8580393058269163
soybn_Soy_SECwithStandards_virNOG_elut.tidy	Soy_SECwithStandards	SoySEC_standards_36a_03172018	ENOG411DR5A	11	213.137595021	soybn	0.048672566371681415	0.1896551724137931	0.14108197057876387	0.40731252911038657
soybn_Soy_SECwithStandards_virNOG_elut.tidy	Soy_SECwithStandards	SoySEC_standards_36a_03172018	ENOG411DR5B	8	219.390732323	soybn	0.035398230088495575	0.13793103448275862	0.19204050536011943	0.3908253566913491
soybn_Soy_SECwithStandards_virNOG_elut.tidy	Soy_SECwithStandards	SoySEC_standards_36a_03172018	ENOG411DR5C	2	229.689572844	soybn	0.008849557522123894	0.5	0.3691798759575689	0.5221238938053098
soybn_Soy_SECwithStandards_virNOG_elut.tidy	Soy_SECwithStandards	SoySEC_standards_36a_03172018	ENOG411DR5K	36	1590.19872088	soybn	0.1592920353982301	0.2517482517482518	0.3180469832618327	0.7559385188635305
soybn_Soy_SECwithStandards_virNOG_elut.tidy	Soy_SECwithStandards	SoySEC_standards_36a_03172018	ENOG411DR5N	17	823.887473008	soybn	0.0752212389380531	0.2328767123287671	0.3934535419959634	0.40804946054067165
soybn_Soy_SECwithStandards_virNOG_elut.tidy	Soy_SECwithStandards	SoySEC_standards_36a_03172018	ENOG411DR5R	13	1576.56660142	soybn	0.05752212389380531	0.8125	0.40421720131838607	0.4654062751407884
soybn_Soy_SECwithStandards_virNOG_elut.tidy	Soy_SECwithStandards	SoySEC_standards_36a_03172018	ENOG411DR5V	1	249.389225989	soybn	0.004424778761061947	0.09090909090909091	0.10911883021593002	0.1592920353982301
soybn_Soy_SECwithStandards_virNOG_elut.tidy	Soy_SECwithStandards	SoySEC_standards_36a_03172018	ENOG411DR5X	24	494.278416412	soybn	0.10619469026548672	0.21052631578947367	0.21141322595901643	0.5852005272076821
soybn_Soy_SECwithStandards_virNOG_elut.tidy	Soy_SECwithStandards	SoySEC_standards_36a_03172018	ENOG411DR62	8	299.470412156	soybn	0.035398230088495575	0.3333333333333333	0.23474056041005392	0.336283185840708
soybn_Soy_SECwithStandards_virNOG_elut.tidy	Soy_SECwithStandards	SoySEC_standards_36a_03172018	ENOG411DR67	1	20.7729587843	soybn	0.004424778761061947	0.5	0.15048105699405243	0.19469026548672566
soybn_Soy_SECwithStandards_virNOG_elut.tidy	Soy_SECwithStandards	SoySEC_standards_36a_03172018	ENOG411DR6H	1	54.4965734417	soybn	0.004424778761061947	0.06666666666666667	0.06752799534935279	0.061606535057862497
soybn_Soy_SECwithStandards_virNOG_elut.tidy	Soy_SECwithStandards	SoySEC_standards_36a_03172018	ENOG411DR6N	10	151.885244862	soybn	0.04424778761061947	0.12345679012345678	0.18808750234060997	0.6114239742558326
soybn_Soy_SECwithStandards_virNOG_elut.tidy	Soy_SECwithStandards	SoySEC_standards_36a_03172018	ENOG411DR6P	19	229.604450087	soybn	0.084070796460177	0.30158730158730157	0.5186010854824963	0.5284450063211126
soybn_Soy_SECwithStandards_virNOG_elut.tidy	Soy_SECwithStandards	SoySEC_standards_36a_03172018	ENOG411DR6R	1	5.92277304493	soybn	0.004424778761061947	0.25	0.08500683904717318	0.14749262536873156
soybn_Soy_SECwithStandards_virNOG_elut.tidy	Soy_SECwithStandards	SoySEC_standards_36a_03172018	ENOG411DR6U	1	8.83231123495	soybn	0.004424778761061947	0.16666666666666666	0.10778868070768087	0.3805309734513274
soybn_Soy_SECwithStandards_virNOG_elut.tidy	Soy_SECwithStandards	SoySEC_standards_36a_03172018	ENOG411DR7A	9	891.886530764	soybn	0.03982300884955752	0.28125	0.3501410868862855	0.5600110619469026
soybn_Soy_SECwithStandards_virNOG_elut.tidy	Soy_SECwithStandards	SoySEC_standards_36a_03172018	ENOG411DR7C	11	1333.99780385	soybn	0.048672566371681415	0.25	0.2952803597316114	0.512220817530552
soybn_Soy_SECwithStandards_virNOG_elut.tidy	Soy_SECwithStandards	SoySEC_standards_36a_03172018	ENOG411DR7D	3	213.539524753	soybn	0.01327433628318584	0.6	0.20686528257597075	0.5442477876106194
soybn_Soy_SECwithStandards_virNOG_elut.tidy	Soy_SECwithStandards	SoySEC_standards_36a_03172018	ENOG411DR7J	1	25.3873710511	soybn	0.004424778761061947	0.5	0.3760251191505464	0.35176991150442477
soybn_Soy_SECwithStandards_virNOG_elut.tidy	Soy_SECwithStandards	SoySEC_standards_36a_03172018	ENOG411DR7Z	1	88.8591000274	soybn	0.004424778761061947	0.058823529411764705	0.18729183898466326	0.11164057181756297
soybn_Soy_SECwithStandards_virNOG_elut.tidy	Soy_SECwithStandards	SoySEC_standards_36a_03172018	ENOG411DR84	5	170.185346336	soybn	0.022123893805309734	0.2	0.37520042247594915	0.7300884955752213
soybn_Soy_SECwithStandards_virNOG_elut.tidy	Soy_SECwithStandards	SoySEC_standards_36a_03172018	ENOG411DR8C	1	32.8127961206	soybn	0.004424778761061947	0.5	0.6513999034736336	0.7256637168141593
soybn_Soy_SECwithStandards_virNOG_elut.tidy	Soy_SECwithStandards	SoySEC_standards_36a_03172018	ENOG411DR8D	1	74.2321504002	soybn	0.004424778761061947	1	0.4702934982200805	1
soybn_Soy_SECwithStandards_virNOG_elut.tidy	Soy_SECwithStandards	SoySEC_standards_36a_03172018	ENOG411DR8U	6	522.973557528	soybn	0.02654867256637168	0.06666666666666667	0.06470196740261519	0.07492625368731563
soybn_Soy_SECwithStandards_virNOG_elut.tidy	Soy_SECwithStandards	SoySEC_standards_36a_03172018	ENOG411DR8Z	1	44.9153945104	soybn	0.004424778761061947	1	0.16621152174436643	0.7256637168141593
soybn_Soy_SECwithStandards_virNOG_elut.tidy	Soy_SECwithStandards	SoySEC_standards_36a_03172018	ENOG411DR90	6	129.430464736	soybn	0.02654867256637168	0.6	0.964498170986128	1
soybn_Soy_SECwithStandards_virNOG_elut.tidy	Soy_SECwithStandards	SoySEC_standards_36a_03172018	ENOG411DR9B	29	308.109909181	soybn	0.12831858407079647	0.07733333333333334	0.06646860947865552	0.29984648726747337
soybn_Soy_SECwithStandards_virNOG_elut.tidy	Soy_SECwithStandards	SoySEC_standards_36a_03172018	ENOG411DR9G	1	42.2095972059	soybn	0.004424778761061947	0.021739130434782608	0.018657465390990117	0.12985763755290494
soybn_Soy_SECwithStandards_virNOG_elut.tidy	Soy_SECwithStandards	SoySEC_standards_36a_03172018	ENOG411DR9M	2	218.966496101	soybn	0.008849557522123894	0.4	0.18031945132378635	0.22418879056047197
soybn_Soy_SECwithStandards_virNOG_elut.tidy	Soy_SECwithStandards	SoySEC_standards_36a_03172018	ENOG411DR9Q	2	109.191344616	soybn	0.008849557522123894	0.2	0.35190561140041055	0.4787610619469026
soybn_Soy_SECwithStandards_virNOG_elut.tidy	Soy_SECwithStandards	SoySEC_standards_36a_03172018	ENOG411DR9R	8	462.546284893	soybn	0.035398230088495575	0.12698412698412698	0.1773036190018312	0.3787048742800955
soybn_Soy_SECwithStandards_virNOG_elut.tidy	Soy_SECwithStandards	SoySEC_standards_36a_03172018	ENOG411DR9V	15	147.89773999	soybn	0.06637168141592921	0.2112676056338028	0.34372748556935334	0.413187087124517
soybn_Soy_SECwithStandards_virNOG_elut.tidy	Soy_SECwithStandards	SoySEC_standards_36a_03172018	ENOG411DRAB	1	48.7258069194	soybn	0.004424778761061947	0.03571428571428571	0.06517659849227084	0.05736409608091024
soybn_Soy_SECwithStandards_virNOG_elut.tidy	Soy_SECwithStandards	SoySEC_standards_36a_03172018	ENOG411DRAK	1	50.5128403523	soybn	0.004424778761061947	0.5	0.06768297725889837	0.2610619469026549
soybn_Soy_SECwithStandards_virNOG_elut.tidy	Soy_SECwithStandards	SoySEC_standards_36a_03172018	ENOG411DRAS	13	177.652195152	soybn	0.05752212389380531	0.18055555555555555	0.16381508563122954	0.3163716814159292
soybn_Soy_SECwithStandards_virNOG_elut.tidy	Soy_SECwithStandards	SoySEC_standards_36a_03172018	ENOG411DRAV	2	291.49839887	soybn	0.008849557522123894	0.07692307692307693	0.11344510214940616	0.18336283185840707
soybn_Soy_SECwithStandards_virNOG_elut.tidy	Soy_SECwithStandards	SoySEC_standards_36a_03172018	ENOG411DRAX	1	20.8897361172	soybn	0.004424778761061947	1	0.221044563607432	0.6150442477876106
soybn_Soy_SECwithStandards_virNOG_elut.tidy	Soy_SECwithStandards	SoySEC_standards_36a_03172018	ENOG411DRB0	8	402.403371091	soybn	0.035398230088495575	0.2857142857142857	0.1436365960894401	0.4690265486725664
soybn_Soy_SECwithStandards_virNOG_elut.tidy	Soy_SECwithStandards	SoySEC_standards_36a_03172018	ENOG411DRB3	1	19.903196074	soybn	0.004424778761061947	0.25	0.06439912049016501	0.10471976401179942
soybn_Soy_SECwithStandards_virNOG_elut.tidy	Soy_SECwithStandards	SoySEC_standards_36a_03172018	ENOG411DRBB	1	9.37733606711	soybn	0.004424778761061947	0.1	0.056323870161070086	0.168141592920354
soybn_Soy_SECwithStandards_virNOG_elut.tidy	Soy_SECwithStandards	SoySEC_standards_36a_03172018	ENOG411DRBH	9	100.699882517	soybn	0.03982300884955752	0.1956521739130435	0.1616038372219114	0.46382092660072877
soybn_Soy_SECwithStandards_virNOG_elut.tidy	Soy_SECwithStandards	SoySEC_standards_36a_03172018	ENOG411DRBI	21	388.641082768	soybn	0.09292035398230089	0.23076923076923078	0.2699556665117858	0.6283738938053097
soybn_Soy_SECwithStandards_virNOG_elut.tidy	Soy_SECwithStandards	SoySEC_standards_36a_03172018	ENOG411DRC0	3	70.7046757528	soybn	0.01327433628318584	0.15789473684210525	0.2044099251648177	0.5309734513274336
soybn_Soy_SECwithStandards_virNOG_elut.tidy	Soy_SECwithStandards	SoySEC_standards_36a_03172018	ENOG411DRC7	9	996.437939398	soybn	0.03982300884955752	0.10465116279069768	0.08154688709449096	0.1657748507923441
soybn_Soy_SECwithStandards_virNOG_elut.tidy	Soy_SECwithStandards	SoySEC_standards_36a_03172018	ENOG411DRCI	1	45.1566575183	soybn	0.004424778761061947	1	1	1
soybn_Soy_SECwithStandards_virNOG_elut.tidy	Soy_SECwithStandards	SoySEC_standards_36a_03172018	ENOG411DRCJ	1	72.6391094074	soybn	0.004424778761061947	0.14285714285714285	0.31558635707120003	0.2418879056047198
soybn_Soy_SECwithStandards_virNOG_elut.tidy	Soy_SECwithStandards	SoySEC_standards_36a_03172018	ENOG411DRD2	19	1321.68830475	soybn	0.084070796460177	0.6785714285714286	0.6102667616532436	0.7256637168141593
soybn_Soy_SECwithStandards_virNOG_elut.tidy	Soy_SECwithStandards	SoySEC_standards_36a_03172018	ENOG411DRD7	1	38.9683628396	soybn	0.004424778761061947	0.034482758620689655	0.09766170904482109	0.10283796155019835
soybn_Soy_SECwithStandards_virNOG_elut.tidy	Soy_SECwithStandards	SoySEC_standards_36a_03172018	ENOG411DRDH	1	89.0175050051	soybn	0.004424778761061947	0.03225806451612903	0.07303872242354728	0.09222170470423847
soybn_Soy_SECwithStandards_virNOG_elut.tidy	Soy_SECwithStandards	SoySEC_standards_36a_03172018	ENOG411DRDK	7	1098.98048408	soybn	0.030973451327433628	0.15217391304347827	0.17093737675201764	0.3642747210465564
soybn_Soy_SECwithStandards_virNOG_elut.tidy	Soy_SECwithStandards	SoySEC_standards_36a_03172018	ENOG411DRDR	18	371.110012322	soybn	0.07964601769911504	0.2647058823529412	0.2754052065166041	0.8533501896333754
soybn_Soy_SECwithStandards_virNOG_elut.tidy	Soy_SECwithStandards	SoySEC_standards_36a_03172018	ENOG411DRDS	11	600.431135831	soybn	0.048672566371681415	0.09322033898305085	0.08522476543684582	0.11038242730720607
soybn_Soy_SECwithStandards_virNOG_elut.tidy	Soy_SECwithStandards	SoySEC_standards_36a_03172018	ENOG411DRDT	1	18.4593742575	soybn	0.004424778761061947	0.2	0.05628286313410892	0.09292035398230089
soybn_Soy_SECwithStandards_virNOG_elut.tidy	Soy_SECwithStandards	SoySEC_standards_36a_03172018	ENOG411DRDW	6	303.617360483	soybn	0.02654867256637168	0.375	0.3817147978297489	0.484002722940776
soybn_Soy_SECwithStandards_virNOG_elut.tidy	Soy_SECwithStandards	SoySEC_standards_36a_03172018	ENOG411DRDZ	3	91.9776285214	soybn	0.01327433628318584	0.16666666666666666	0.30042231453228924	0.2920353982300885
soybn_Soy_SECwithStandards_virNOG_elut.tidy	Soy_SECwithStandards	SoySEC_standards_36a_03172018	ENOG411DRE2	4	69.1566419528	soybn	0.017699115044247787	0.08888888888888889	0.09595915429868428	0.2037364798426745
soybn_Soy_SECwithStandards_virNOG_elut.tidy	Soy_SECwithStandards	SoySEC_standards_36a_03172018	ENOG411DRE4	11	467.719292949	soybn	0.048672566371681415	0.2972972972972973	0.40707757365613106	0.44346116027531957
soybn_Soy_SECwithStandards_virNOG_elut.tidy	Soy_SECwithStandards	SoySEC_standards_36a_03172018	ENOG411DRE6	13	780.56654934	soybn	0.05752212389380531	0.2549019607843137	0.4560922561887526	0.36994620857192434
soybn_Soy_SECwithStandards_virNOG_elut.tidy	Soy_SECwithStandards	SoySEC_standards_36a_03172018	ENOG411DRE7	1	7.15712468406	soybn	0.004424778761061947	0.25	0.09805724865268246	0.2610619469026549
soybn_Soy_SECwithStandards_virNOG_elut.tidy	Soy_SECwithStandards	SoySEC_standards_36a_03172018	ENOG411DREA	1	98.6962629276	soybn	0.004424778761061947	0.058823529411764705	0.05421772007325045	0.12515802781289506
soybn_Soy_SECwithStandards_virNOG_elut.tidy	Soy_SECwithStandards	SoySEC_standards_36a_03172018	ENOG411DREI	1	146.467340968	soybn	0.004424778761061947	0.16666666666666666	0.18597643915690193	0.29056047197640117
soybn_Soy_SECwithStandards_virNOG_elut.tidy	Soy_SECwithStandards	SoySEC_standards_36a_03172018	ENOG411DREJ	1	16.3712289326	soybn	0.004424778761061947	0.5	0.13491324900838803	0.6061946902654868
soybn_Soy_SECwithStandards_virNOG_elut.tidy	Soy_SECwithStandards	SoySEC_standards_36a_03172018	ENOG411DREN	1	24.7507327212	soybn	0.004424778761061947	1	0.22031482272910524	0.3893805309734513
soybn_Soy_SECwithStandards_virNOG_elut.tidy	Soy_SECwithStandards	SoySEC_standards_36a_03172018	ENOG411DRES	5	642.870004772	soybn	0.022123893805309734	0.23809523809523808	0.3165217957238767	0.42686100989068193
soybn_Soy_SECwithStandards_virNOG_elut.tidy	Soy_SECwithStandards	SoySEC_standards_36a_03172018	ENOG411DRET	1	20.7068630064	soybn	0.004424778761061947	0.5	0.24560507067499623	0.3075221238938053
soybn_Soy_SECwithStandards_virNOG_elut.tidy	Soy_SECwithStandards	SoySEC_standards_36a_03172018	ENOG411DREZ	1	55.9085301172	soybn	0.004424778761061947	0.014285714285714285	0.009075534172137027	0.02370417193426043
soybn_Soy_SECwithStandards_virNOG_elut.tidy	Soy_SECwithStandards	SoySEC_standards_36a_03172018	ENOG411DRF0	1	18.8628288788	soybn	0.004424778761061947	1	0.6870493375629869	0.7477876106194691
soybn_Soy_SECwithStandards_virNOG_elut.tidy	Soy_SECwithStandards	SoySEC_standards_36a_03172018	ENOG411DRF6	1	44.4488169478	soybn	0.004424778761061947	0.037037037037037035	0.050891163925967736	0.0976054138469547
soybn_Soy_SECwithStandards_virNOG_elut.tidy	Soy_SECwithStandards	SoySEC_standards_36a_03172018	ENOG411DRFK	1	0.310923585043	soybn	0.004424778761061947	0.16666666666666666	0.018080407080802878	0.10914454277286136
soybn_Soy_SECwithStandards_virNOG_elut.tidy	Soy_SECwithStandards	SoySEC_standards_36a_03172018	ENOG411DRFP	1	333.838890607	soybn	0.004424778761061947	1	1	1
soybn_Soy_SECwithStandards_virNOG_elut.tidy	Soy_SECwithStandards	SoySEC_standards_36a_03172018	ENOG411DRFQ	1	8.14072306425	soybn	0.004424778761061947	0.5	0.18233547948855483	0.19690265486725664
soybn_Soy_SECwithStandards_virNOG_elut.tidy	Soy_SECwithStandards	SoySEC_standards_36a_03172018	ENOG411DRFR	1	79.6671040945	soybn	0.004424778761061947	0.3333333333333333	0.2670061679296302	0.3141592920353982
soybn_Soy_SECwithStandards_virNOG_elut.tidy	Soy_SECwithStandards	SoySEC_standards_36a_03172018	ENOG411DRFY	1	21.9860514547	soybn	0.004424778761061947	1	0.09130605575810953	0.3185840707964602
soybn_Soy_SECwithStandards_virNOG_elut.tidy	Soy_SECwithStandards	SoySEC_standards_36a_03172018	ENOG411DRGD	7	543.353812337	soybn	0.030973451327433628	0.25	0.39497438871762175	0.44170834936514036
soybn_Soy_SECwithStandards_virNOG_elut.tidy	Soy_SECwithStandards	SoySEC_standards_36a_03172018	ENOG411DRGN	1	19.3342172776	soybn	0.004424778761061947	0.041666666666666664	0.03816979748546042	0.048893805309734514
soybn_Soy_SECwithStandards_virNOG_elut.tidy	Soy_SECwithStandards	SoySEC_standards_36a_03172018	ENOG411DRGU	27	3929.12725546	soybn	0.11946902654867257	0.11203319502074689	0.17842822317971005	0.3767487974149011
soybn_Soy_SECwithStandards_virNOG_elut.tidy	Soy_SECwithStandards	SoySEC_standards_36a_03172018	ENOG411DRGY	11	813.556181379	soybn	0.048672566371681415	0.8461538461538461	0.2942541514667092	0.34766118836915294
soybn_Soy_SECwithStandards_virNOG_elut.tidy	Soy_SECwithStandards	SoySEC_standards_36a_03172018	ENOG411DRGZ	2	91.8825432437	soybn	0.008849557522123894	0.05263157894736842	0.03837154622000541	0.08733115975780159
soybn_Soy_SECwithStandards_virNOG_elut.tidy	Soy_SECwithStandards	SoySEC_standards_36a_03172018	ENOG411DRH0	1	24.9762128969	soybn	0.004424778761061947	1	0.5225368048227818	0.8008849557522124
soybn_Soy_SECwithStandards_virNOG_elut.tidy	Soy_SECwithStandards	SoySEC_standards_36a_03172018	ENOG411DRH5	14	492.138232517	soybn	0.061946902654867256	0.3111111111111111	0.45015620472379	0.5631536604987932
soybn_Soy_SECwithStandards_virNOG_elut.tidy	Soy_SECwithStandards	SoySEC_standards_36a_03172018	ENOG411DRHD	1	36.3552105987	soybn	0.004424778761061947	0.14285714285714285	0.16362249132688192	0.1991150442477876
soybn_Soy_SECwithStandards_virNOG_elut.tidy	Soy_SECwithStandards	SoySEC_standards_36a_03172018	ENOG411DRHN	2	1.82740188771	soybn	0.008849557522123894	0.5	0.04680005049333109	0.20943952802359883
soybn_Soy_SECwithStandards_virNOG_elut.tidy	Soy_SECwithStandards	SoySEC_standards_36a_03172018	ENOG411DRHR	7	561.457232797	soybn	0.030973451327433628	0.04964539007092199	0.029426810117290078	0.04970158468820745
soybn_Soy_SECwithStandards_virNOG_elut.tidy	Soy_SECwithStandards	SoySEC_standards_36a_03172018	ENOG411DRHX	8	495.417952705	soybn	0.035398230088495575	0.32	0.3195729972209471	0.6017699115044248
soybn_Soy_SECwithStandards_virNOG_elut.tidy	Soy_SECwithStandards	SoySEC_standards_36a_03172018	ENOG411DRI8	2	124.58588206	soybn	0.008849557522123894	0.13333333333333333	0.22830071001730193	0.2336283185840708
soybn_Soy_SECwithStandards_virNOG_elut.tidy	Soy_SECwithStandards	SoySEC_standards_36a_03172018	ENOG411DRI9	15	1101.00598296	soybn	0.06637168141592921	0.17647058823529413	0.19948510141575826	0.5028931245745405
soybn_Soy_SECwithStandards_virNOG_elut.tidy	Soy_SECwithStandards	SoySEC_standards_36a_03172018	ENOG411DRII	2	105.557020869	soybn	0.008849557522123894	0.031746031746031744	0.05152090764076714	0.09650231774125578
soybn_Soy_SECwithStandards_virNOG_elut.tidy	Soy_SECwithStandards	SoySEC_standards_36a_03172018	ENOG411DRIZ	31	607.158208464	soybn	0.13716814159292035	0.248	0.33528619218454586	0.5730088495575221
soybn_Soy_SECwithStandards_virNOG_elut.tidy	Soy_SECwithStandards	SoySEC_standards_36a_03172018	ENOG411DRJ0	13	631.51438722	soybn	0.05752212389380531	0.2549019607843137	0.41659302994035285	0.7592920353982301
soybn_Soy_SECwithStandards_virNOG_elut.tidy	Soy_SECwithStandards	SoySEC_standards_36a_03172018	ENOG411DRJ1	1	45.0230085134	soybn	0.004424778761061947	0.09090909090909091	0.12818646351864302	0.336283185840708
soybn_Soy_SECwithStandards_virNOG_elut.tidy	Soy_SECwithStandards	SoySEC_standards_36a_03172018	ENOG411DRJ2	3	240.366098215	soybn	0.01327433628318584	0.0379746835443038	0.052642057424166576	0.03560893383902233
soybn_Soy_SECwithStandards_virNOG_elut.tidy	Soy_SECwithStandards	SoySEC_standards_36a_03172018	ENOG411DRJ3	1	17.5572065573	soybn	0.004424778761061947	0.3333333333333333	0.08152326406937697	0.327433628318584
soybn_Soy_SECwithStandards_virNOG_elut.tidy	Soy_SECwithStandards	SoySEC_standards_36a_03172018	ENOG411DRJ6	6	110.535849254	soybn	0.02654867256637168	0.043795620437956206	0.024883532865956754	0.032749822362896454
soybn_Soy_SECwithStandards_virNOG_elut.tidy	Soy_SECwithStandards	SoySEC_standards_36a_03172018	ENOG411DRJH	1	14.7551303092	soybn	0.004424778761061947	0.08333333333333333	0.04690754306728986	0.09778761061946903
soybn_Soy_SECwithStandards_virNOG_elut.tidy	Soy_SECwithStandards	SoySEC_standards_36a_03172018	ENOG411DRJN	7	343.713804919	soybn	0.030973451327433628	0.1206896551724138	0.14391925504329103	0.22123893805309733
soybn_Soy_SECwithStandards_virNOG_elut.tidy	Soy_SECwithStandards	SoySEC_standards_36a_03172018	ENOG411DRJT	13	1207.61705162	soybn	0.05752212389380531	0.17567567567567569	0.20669792472766746	0.343578091365702
soybn_Soy_SECwithStandards_virNOG_elut.tidy	Soy_SECwithStandards	SoySEC_standards_36a_03172018	ENOG411DRJX	17	1793.73200793	soybn	0.0752212389380531	0.3333333333333333	0.20970031541011439	0.2810898928737774
soybn_Soy_SECwithStandards_virNOG_elut.tidy	Soy_SECwithStandards	SoySEC_standards_36a_03172018	ENOG411DRK5	2	34.2626877699	soybn	0.008849557522123894	0.13333333333333333	0.197845778663724	0.30560471976401177
soybn_Soy_SECwithStandards_virNOG_elut.tidy	Soy_SECwithStandards	SoySEC_standards_36a_03172018	ENOG411DRKE	1	6.98697831504	soybn	0.004424778761061947	0.0055248618784530384	0.0034784212335983514	0.00964704671743157
soybn_Soy_SECwithStandards_virNOG_elut.tidy	Soy_SECwithStandards	SoySEC_standards_36a_03172018	ENOG411DRKH	7	294.935505848	soybn	0.030973451327433628	0.21875	0.2799022032495558	0.38716814159292035
soybn_Soy_SECwithStandards_virNOG_elut.tidy	Soy_SECwithStandards	SoySEC_standards_36a_03172018	ENOG411DRKJ	2	133.985584159	soybn	0.008849557522123894	0.4	0.6137614577253352	0.44247787610619466
soybn_Soy_SECwithStandards_virNOG_elut.tidy	Soy_SECwithStandards	SoySEC_standards_36a_03172018	ENOG411DRKQ	30	815.806333862	soybn	0.13274336283185842	0.2158273381294964	0.2813335522457335	0.5166486280002548
soybn_Soy_SECwithStandards_virNOG_elut.tidy	Soy_SECwithStandards	SoySEC_standards_36a_03172018	ENOG411DRM5	3	246.850288056	soybn	0.01327433628318584	0.15789473684210525	0.22956862267394398	0.22915696320447135
soybn_Soy_SECwithStandards_virNOG_elut.tidy	Soy_SECwithStandards	SoySEC_standards_36a_03172018	ENOG411DRMT	2	216.242556712	soybn	0.008849557522123894	0.2	0.2809377584767649	0.3911504424778761
soybn_Soy_SECwithStandards_virNOG_elut.tidy	Soy_SECwithStandards	SoySEC_standards_36a_03172018	ENOG411DRN1	40	978.560162185	soybn	0.17699115044247787	0.18604651162790697	0.2817587401106377	0.8504208935894668
soybn_Soy_SECwithStandards_virNOG_elut.tidy	Soy_SECwithStandards	SoySEC_standards_36a_03172018	ENOG411DRNE	12	127.78661542	soybn	0.05309734513274336	0.08275862068965517	0.1324044611594723	0.14501068050045773
soybn_Soy_SECwithStandards_virNOG_elut.tidy	Soy_SECwithStandards	SoySEC_standards_36a_03172018	ENOG411DRNP	23	800.235950036	soybn	0.10176991150442478	0.3382352941176471	0.5181177730579792	0.7752472670484124
soybn_Soy_SECwithStandards_virNOG_elut.tidy	Soy_SECwithStandards	SoySEC_standards_36a_03172018	ENOG411DRNV	1	42.7443347814	soybn	0.004424778761061947	0.1	0.033529776623337997	0.05221238938053097
soybn_Soy_SECwithStandards_virNOG_elut.tidy	Soy_SECwithStandards	SoySEC_standards_36a_03172018	ENOG411DRP6	10	797.99965848	soybn	0.04424778761061947	0.14492753623188406	0.16912472374465393	0.25394382454790304
soybn_Soy_SECwithStandards_virNOG_elut.tidy	Soy_SECwithStandards	SoySEC_standards_36a_03172018	ENOG411DRPA	4	180.416232135	soybn	0.017699115044247787	0.034482758620689655	0.02766338435202012	0.050798758763360534
soybn_Soy_SECwithStandards_virNOG_elut.tidy	Soy_SECwithStandards	SoySEC_standards_36a_03172018	ENOG411DRPD	2	45.1273291399	soybn	0.008849557522123894	0.0392156862745098	0.0810000902115102	0.1318757591532188
soybn_Soy_SECwithStandards_virNOG_elut.tidy	Soy_SECwithStandards	SoySEC_standards_36a_03172018	ENOG411DRPG	2	38.2555299301	soybn	0.008849557522123894	0.024691358024691357	0.026958541474906665	0.021075919888216117
soybn_Soy_SECwithStandards_virNOG_elut.tidy	Soy_SECwithStandards	SoySEC_standards_36a_03172018	ENOG411DRPK	3	328.160790416	soybn	0.01327433628318584	0.08108108108108109	0.09758312031871334	0.22739515198153135
soybn_Soy_SECwithStandards_virNOG_elut.tidy	Soy_SECwithStandards	SoySEC_standards_36a_03172018	ENOG411DRPR	1	48.6724533653	soybn	0.004424778761061947	0.038461538461538464	0.04509719954856918	0.08815520762423418
soybn_Soy_SECwithStandards_virNOG_elut.tidy	Soy_SECwithStandards	SoySEC_standards_36a_03172018	ENOG411DRPV	1	64.4924176003	soybn	0.004424778761061947	0.5	0.40982217820267386	0.5243362831858407
soybn_Soy_SECwithStandards_virNOG_elut.tidy	Soy_SECwithStandards	SoySEC_standards_36a_03172018	ENOG411DRQE	10	50.3852391307	soybn	0.04424778761061947	0.04310344827586207	0.03942713985536318	0.13102685382972232
soybn_Soy_SECwithStandards_virNOG_elut.tidy	Soy_SECwithStandards	SoySEC_standards_36a_03172018	ENOG411DRQH	4	194.218800344	soybn	0.017699115044247787	0.10256410256410256	0.1270694572912388	0.23508055366462446
soybn_Soy_SECwithStandards_virNOG_elut.tidy	Soy_SECwithStandards	SoySEC_standards_36a_03172018	ENOG411DRQK	4	446.316844529	soybn	0.017699115044247787	0.07692307692307693	0.0855308094909367	0.05752212389380531
soybn_Soy_SECwithStandards_virNOG_elut.tidy	Soy_SECwithStandards	SoySEC_standards_36a_03172018	ENOG411DRQT	74	3249.71400817	soybn	0.3274336283185841	0.14396887159533073	0.19329640658093267	0.40774753715144435
soybn_Soy_SECwithStandards_virNOG_elut.tidy	Soy_SECwithStandards	SoySEC_standards_36a_03172018	ENOG411DRQV	1	38.4107070945	soybn	0.004424778761061947	0.07692307692307693	0.08223145587766835	0.11164057181756297
soybn_Soy_SECwithStandards_virNOG_elut.tidy	Soy_SECwithStandards	SoySEC_standards_36a_03172018	ENOG411DRR5	105	14130.2154094	soybn	0.4646017699115044	0.050143266475644696	0.042684307726979356	0.4646017699115044
soybn_Soy_SECwithStandards_virNOG_elut.tidy	Soy_SECwithStandards	SoySEC_standards_36a_03172018	ENOG411DRRC	1	45.2085001132	soybn	0.004424778761061947	0.045454545454545456	0.0656449208846009	0.07964601769911504
soybn_Soy_SECwithStandards_virNOG_elut.tidy	Soy_SECwithStandards	SoySEC_standards_36a_03172018	ENOG411DRRH	1	3.13779639796	soybn	0.004424778761061947	0.09090909090909091	0.08067342384555386	0.14601769911504425
soybn_Soy_SECwithStandards_virNOG_elut.tidy	Soy_SECwithStandards	SoySEC_standards_36a_03172018	ENOG411DRRJ	1	12.1014134453	soybn	0.004424778761061947	0.5	0.2040105841351032	0.44247787610619466
soybn_Soy_SECwithStandards_virNOG_elut.tidy	Soy_SECwithStandards	SoySEC_standards_36a_03172018	ENOG411DRRK	1	110.073786393	soybn	0.004424778761061947	1	0.43182059785239985	0.3938053097345133
soybn_Soy_SECwithStandards_virNOG_elut.tidy	Soy_SECwithStandards	SoySEC_standards_36a_03172018	ENOG411DRRV	1	80.0313478924	soybn	0.004424778761061947	0.05	0.0945913215646028	0.168141592920354
soybn_Soy_SECwithStandards_virNOG_elut.tidy	Soy_SECwithStandards	SoySEC_standards_36a_03172018	ENOG411DRS1	1	25.1956298987	soybn	0.004424778761061947	0.14285714285714285	0.1584439215856534	0.16055625790139064
soybn_Soy_SECwithStandards_virNOG_elut.tidy	Soy_SECwithStandards	SoySEC_standards_36a_03172018	ENOG411DRS9	23	734.292151573	soybn	0.10176991150442478	0.25274725274725274	0.32726775490630344	0.6050277156471847
soybn_Soy_SECwithStandards_virNOG_elut.tidy	Soy_SECwithStandards	SoySEC_standards_36a_03172018	ENOG411DRSA	1	43.6746617871	soybn	0.004424778761061947	1	0.15344448952029932	0.22123893805309733
soybn_Soy_SECwithStandards_virNOG_elut.tidy	Soy_SECwithStandards	SoySEC_standards_36a_03172018	ENOG411DRSK	23	796.729597037	soybn	0.10176991150442478	0.23958333333333334	0.2264792662251689	0.45796460176991155
soybn_Soy_SECwithStandards_virNOG_elut.tidy	Soy_SECwithStandards	SoySEC_standards_36a_03172018	ENOG411DRSR	16	861.853217022	soybn	0.07079646017699115	0.18604651162790697	0.2095730389054416	0.42642519036838855
soybn_Soy_SECwithStandards_virNOG_elut.tidy	Soy_SECwithStandards	SoySEC_standards_36a_03172018	ENOG411DRSV	3	242.291133021	soybn	0.01327433628318584	0.039473684210526314	0.027311007991602916	0.05833721471821146
soybn_Soy_SECwithStandards_virNOG_elut.tidy	Soy_SECwithStandards	SoySEC_standards_36a_03172018	ENOG411DRT1	1	31.2163763915	soybn	0.004424778761061947	0.1	0.07326051458902344	0.10619469026548672
soybn_Soy_SECwithStandards_virNOG_elut.tidy	Soy_SECwithStandards	SoySEC_standards_36a_03172018	ENOG411DRT2	1	67.4436184057	soybn	0.004424778761061947	0.037037037037037035	0.03220616540784028	0.06145526057030482
soybn_Soy_SECwithStandards_virNOG_elut.tidy	Soy_SECwithStandards	SoySEC_standards_36a_03172018	ENOG411DRTA	8	409.590352524	soybn	0.035398230088495575	0.13114754098360656	0.18725409952829394	0.22979834614826636
soybn_Soy_SECwithStandards_virNOG_elut.tidy	Soy_SECwithStandards	SoySEC_standards_36a_03172018	ENOG411DRTQ	1	6.61694169813	soybn	0.004424778761061947	0.015151515151515152	0.017893240284469886	0.04605792437650844
soybn_Soy_SECwithStandards_virNOG_elut.tidy	Soy_SECwithStandards	SoySEC_standards_36a_03172018	ENOG411DRTR	5	177.730364203	soybn	0.022123893805309734	0.38461538461538464	0.21685188242545558	0.39269911504424776
soybn_Soy_SECwithStandards_virNOG_elut.tidy	Soy_SECwithStandards	SoySEC_standards_36a_03172018	ENOG411DRTV	14	512.455560669	soybn	0.061946902654867256	0.2916666666666667	0.4068409834293087	0.7826462335419815
soybn_Soy_SECwithStandards_virNOG_elut.tidy	Soy_SECwithStandards	SoySEC_standards_36a_03172018	ENOG411DRTZ	12	526.550356836	soybn	0.05309734513274336	0.21818181818181817	0.29856030745417905	0.3823008849557522
soybn_Soy_SECwithStandards_virNOG_elut.tidy	Soy_SECwithStandards	SoySEC_standards_36a_03172018	ENOG411DRUB	4	102.704380643	soybn	0.017699115044247787	0.0273972602739726	0.0208550259393026	0.09038577197353724
soybn_Soy_SECwithStandards_virNOG_elut.tidy	Soy_SECwithStandards	SoySEC_standards_36a_03172018	ENOG411DRUE	31	512.422072182	soybn	0.13716814159292035	0.17222222222222222	0.28357262274043193	0.3017699115044248
soybn_Soy_SECwithStandards_virNOG_elut.tidy	Soy_SECwithStandards	SoySEC_standards_36a_03172018	ENOG411DRUR	16	2810.05635472	soybn	0.07079646017699115	0.25	0.29697279960139766	0.575811209439528
soybn_Soy_SECwithStandards_virNOG_elut.tidy	Soy_SECwithStandards	SoySEC_standards_36a_03172018	ENOG411DRUY	1	29.3967080753	soybn	0.004424778761061947	0.02564102564102564	0.030043722339348	0.10896017699115045
soybn_Soy_SECwithStandards_virNOG_elut.tidy	Soy_SECwithStandards	SoySEC_standards_36a_03172018	ENOG411DRV0	12	613.685237768	soybn	0.05309734513274336	0.24	0.3533985272260265	0.5575221238938053
soybn_Soy_SECwithStandards_virNOG_elut.tidy	Soy_SECwithStandards	SoySEC_standards_36a_03172018	ENOG411DRV4	1	42.3414882256	soybn	0.004424778761061947	0.09090909090909091	0.10177871265360036	0.14778761061946902
soybn_Soy_SECwithStandards_virNOG_elut.tidy	Soy_SECwithStandards	SoySEC_standards_36a_03172018	ENOG411DRV7	14	174.655087661	soybn	0.061946902654867256	0.208955223880597	0.27083607878335303	0.4789327697794215
soybn_Soy_SECwithStandards_virNOG_elut.tidy	Soy_SECwithStandards	SoySEC_standards_36a_03172018	ENOG411DRVH	3	50.9323165152	soybn	0.01327433628318584	0.0375	0.05429618103463432	0.03482108503270488
soybn_Soy_SECwithStandards_virNOG_elut.tidy	Soy_SECwithStandards	SoySEC_standards_36a_03172018	ENOG411DRVJ	30	805.950161265	soybn	0.13274336283185842	0.2459016393442623	0.2295010757249752	0.3926991150442478
soybn_Soy_SECwithStandards_virNOG_elut.tidy	Soy_SECwithStandards	SoySEC_standards_36a_03172018	ENOG411DRVS	5	289.189363215	soybn	0.022123893805309734	0.2631578947368421	0.2951347284220944	0.46110852352119236
soybn_Soy_SECwithStandards_virNOG_elut.tidy	Soy_SECwithStandards	SoySEC_standards_36a_03172018	ENOG411DRVX	6	260.094663265	soybn	0.02654867256637168	0.05714285714285714	0.0507036142554973	0.05166999714530402
soybn_Soy_SECwithStandards_virNOG_elut.tidy	Soy_SECwithStandards	SoySEC_standards_36a_03172018	ENOG411DRW4	1	16.6118020958	soybn	0.004424778761061947	0.5	0.2600217793370268	0.336283185840708
soybn_Soy_SECwithStandards_virNOG_elut.tidy	Soy_SECwithStandards	SoySEC_standards_36a_03172018	ENOG411DRWG	23	597.223678881	soybn	0.10176991150442478	0.45098039215686275	0.7865309971780124	0.8820058997050148
soybn_Soy_SECwithStandards_virNOG_elut.tidy	Soy_SECwithStandards	SoySEC_standards_36a_03172018	ENOG411DRWH	1	12.0463019693	soybn	0.004424778761061947	0.2	0.06282498068903085	0.3141592920353982
soybn_Soy_SECwithStandards_virNOG_elut.tidy	Soy_SECwithStandards	SoySEC_standards_36a_03172018	ENOG411DRWN	1	32.185667499	soybn	0.004424778761061947	1	0.7735401315103725	0.9778761061946901
soybn_Soy_SECwithStandards_virNOG_elut.tidy	Soy_SECwithStandards	SoySEC_standards_36a_03172018	ENOG411DRWR	1	30.025330467	soybn	0.004424778761061947	0.5	0.19180561190070858	0.168141592920354
soybn_Soy_SECwithStandards_virNOG_elut.tidy	Soy_SECwithStandards	SoySEC_standards_36a_03172018	ENOG411DRX4	4	149.306586863	soybn	0.017699115044247787	0.21052631578947367	0.25842215471530156	0.4825337680484396
soybn_Soy_SECwithStandards_virNOG_elut.tidy	Soy_SECwithStandards	SoySEC_standards_36a_03172018	ENOG411DRXH	2	127.900359445	soybn	0.008849557522123894	0.07692307692307693	0.14415977153792936	0.18444340940847695
soybn_Soy_SECwithStandards_virNOG_elut.tidy	Soy_SECwithStandards	SoySEC_standards_36a_03172018	ENOG411DRXN	1	91.1817122965	soybn	0.004424778761061947	0.017857142857142856	0.022812007368986285	0.033185840707964605
soybn_Soy_SECwithStandards_virNOG_elut.tidy	Soy_SECwithStandards	SoySEC_standards_36a_03172018	ENOG411DRXX	23	877.357454789	soybn	0.10176991150442478	0.46938775510204084	0.4621630044026634	0.5949625595643295
soybn_Soy_SECwithStandards_virNOG_elut.tidy	Soy_SECwithStandards	SoySEC_standards_36a_03172018	ENOG411DRXZ	1	69.6036714873	soybn	0.004424778761061947	0.16666666666666666	0.24393330704231803	0.3185840707964602
soybn_Soy_SECwithStandards_virNOG_elut.tidy	Soy_SECwithStandards	SoySEC_standards_36a_03172018	ENOG411DRY0	1	9.23310184723	soybn	0.004424778761061947	0.5	0.1074366376542055	0.327433628318584
soybn_Soy_SECwithStandards_virNOG_elut.tidy	Soy_SECwithStandards	SoySEC_standards_36a_03172018	ENOG411DRY3	2	161.213753808	soybn	0.008849557522123894	0.03278688524590164	0.025790540142484518	0.02451762657768751
soybn_Soy_SECwithStandards_virNOG_elut.tidy	Soy_SECwithStandards	SoySEC_standards_36a_03172018	ENOG411DRYQ	17	1224.44543587	soybn	0.0752212389380531	0.17525773195876287	0.2629807842300806	0.5226712891159566
soybn_Soy_SECwithStandards_virNOG_elut.tidy	Soy_SECwithStandards	SoySEC_standards_36a_03172018	ENOG411DRYS	1	46.9493521007	soybn	0.004424778761061947	0.03571428571428571	0.048880917303355476	0.19370698131760078
soybn_Soy_SECwithStandards_virNOG_elut.tidy	Soy_SECwithStandards	SoySEC_standards_36a_03172018	ENOG411DRYY	1	8.96165874375	soybn	0.004424778761061947	0.5	0.06495765626897466	0.3893805309734513
soybn_Soy_SECwithStandards_virNOG_elut.tidy	Soy_SECwithStandards	SoySEC_standards_36a_03172018	ENOG411DRZ6	9	215.764597162	soybn	0.03982300884955752	0.11538461538461539	0.12345449151739761	0.26446562287270253
soybn_Soy_SECwithStandards_virNOG_elut.tidy	Soy_SECwithStandards	SoySEC_standards_36a_03172018	ENOG411DRZ8	32	1711.98053994	soybn	0.1415929203539823	0.26666666666666666	0.3571798939909991	0.6112094395280235
soybn_Soy_SECwithStandards_virNOG_elut.tidy	Soy_SECwithStandards	SoySEC_standards_36a_03172018	ENOG411DRZA	3	254.39860265	soybn	0.01327433628318584	0.3	0.3379650515658691	0.5256637168141592
soybn_Soy_SECwithStandards_virNOG_elut.tidy	Soy_SECwithStandards	SoySEC_standards_36a_03172018	ENOG411DRZG	13	537.970884466	soybn	0.05752212389380531	0.3333333333333333	0.3095006820674574	0.38696701528559935
soybn_Soy_SECwithStandards_virNOG_elut.tidy	Soy_SECwithStandards	SoySEC_standards_36a_03172018	ENOG411DRZI	10	308.398483793	soybn	0.04424778761061947	0.2857142857142857	0.42564547770329525	0.6739278420694349
soybn_Soy_SECwithStandards_virNOG_elut.tidy	Soy_SECwithStandards	SoySEC_standards_36a_03172018	ENOG411DRZJ	12	271.687828073	soybn	0.05309734513274336	0.13793103448275862	0.19997397566425515	0.41135184620079346
soybn_Soy_SECwithStandards_virNOG_elut.tidy	Soy_SECwithStandards	SoySEC_standards_36a_03172018	ENOG411DRZN	1	33.7372738475	soybn	0.004424778761061947	1	0.22852487899732124	0.44247787610619466
soybn_Soy_SECwithStandards_virNOG_elut.tidy	Soy_SECwithStandards	SoySEC_standards_36a_03172018	ENOG411DRZR	2	250.553042377	soybn	0.008849557522123894	0.07407407407407407	0.0692249001766867	0.07658270932607215
soybn_Soy_SECwithStandards_virNOG_elut.tidy	Soy_SECwithStandards	SoySEC_standards_36a_03172018	ENOG411DRZU	3	132.720546272	soybn	0.01327433628318584	0.21428571428571427	0.3878114784245587	0.40435670524166095
soybn_Soy_SECwithStandards_virNOG_elut.tidy	Soy_SECwithStandards	SoySEC_standards_36a_03172018	ENOG411DS05	10	740.314735856	soybn	0.04424778761061947	0.23809523809523808	0.3185790210249656	0.5457227138643067
soybn_Soy_SECwithStandards_virNOG_elut.tidy	Soy_SECwithStandards	SoySEC_standards_36a_03172018	ENOG411DS0E	3	430.98923409	soybn	0.01327433628318584	0.14285714285714285	0.2655204424625154	0.2721238938053097
soybn_Soy_SECwithStandards_virNOG_elut.tidy	Soy_SECwithStandards	SoySEC_standards_36a_03172018	ENOG411DS0G	2	114.641970022	soybn	0.008849557522123894	0.5	0.18727686828569806	0.336283185840708
soybn_Soy_SECwithStandards_virNOG_elut.tidy	Soy_SECwithStandards	SoySEC_standards_36a_03172018	ENOG411DS0J	1	24.6465817569	soybn	0.004424778761061947	0.5	0.10187633139656031	0.1902654867256637
soybn_Soy_SECwithStandards_virNOG_elut.tidy	Soy_SECwithStandards	SoySEC_standards_36a_03172018	ENOG411DS0N	1	24.5737752606	soybn	0.004424778761061947	0.5	0.07794419393980388	0.5530973451327433
soybn_Soy_SECwithStandards_virNOG_elut.tidy	Soy_SECwithStandards	SoySEC_standards_36a_03172018	ENOG411DS0R	7	1246.5076434	soybn	0.030973451327433628	0.07142857142857142	0.0746326251040688	0.08027812895069533
soybn_Soy_SECwithStandards_virNOG_elut.tidy	Soy_SECwithStandards	SoySEC_standards_36a_03172018	ENOG411DS0S	1	21.7669413173	soybn	0.004424778761061947	0.5	0.058082203733074794	0.327433628318584
soybn_Soy_SECwithStandards_virNOG_elut.tidy	Soy_SECwithStandards	SoySEC_standards_36a_03172018	ENOG411DS0V	5	80.5558845733	soybn	0.022123893805309734	0.08928571428571429	0.08662424283508317	0.27202333065164924
soybn_Soy_SECwithStandards_virNOG_elut.tidy	Soy_SECwithStandards	SoySEC_standards_36a_03172018	ENOG411DS15	4	143.02182123	soybn	0.017699115044247787	0.18181818181818182	0.16842204680359218	0.4559629161399073
soybn_Soy_SECwithStandards_virNOG_elut.tidy	Soy_SECwithStandards	SoySEC_standards_36a_03172018	ENOG411DS17	1	64.132001803	soybn	0.004424778761061947	0.09090909090909091	0.0660914920982529	0.1584875301689461
soybn_Soy_SECwithStandards_virNOG_elut.tidy	Soy_SECwithStandards	SoySEC_standards_36a_03172018	ENOG411DS18	7	909.900783128	soybn	0.030973451327433628	0.125	0.1377843945510742	0.11441213653603036
soybn_Soy_SECwithStandards_virNOG_elut.tidy	Soy_SECwithStandards	SoySEC_standards_36a_03172018	ENOG411DS1G	1	40.1130894752	soybn	0.004424778761061947	0.08333333333333333	0.08976313904791312	0.29056047197640117
soybn_Soy_SECwithStandards_virNOG_elut.tidy	Soy_SECwithStandards	SoySEC_standards_36a_03172018	ENOG411DS1K	1	10.4198713394	soybn	0.004424778761061947	0.5	0.16243914542176008	0.2610619469026549
soybn_Soy_SECwithStandards_virNOG_elut.tidy	Soy_SECwithStandards	SoySEC_standards_36a_03172018	ENOG411DS1N	1	16.8706565943	soybn	0.004424778761061947	0.5	0.21248510345881755	0.44247787610619466
soybn_Soy_SECwithStandards_virNOG_elut.tidy	Soy_SECwithStandards	SoySEC_standards_36a_03172018	ENOG411DS1Q	5	225.02518525	soybn	0.022123893805309734	0.22727272727272727	0.15207920561708846	0.26548672566371684
soybn_Soy_SECwithStandards_virNOG_elut.tidy	Soy_SECwithStandards	SoySEC_standards_36a_03172018	ENOG411DS1V	2	119.273548228	soybn	0.008849557522123894	1	0.7239914856211599	1
soybn_Soy_SECwithStandards_virNOG_elut.tidy	Soy_SECwithStandards	SoySEC_standards_36a_03172018	ENOG411DS1X	10	166.58532715	soybn	0.04424778761061947	0.125	0.1310069373012628	0.372787610619469
soybn_Soy_SECwithStandards_virNOG_elut.tidy	Soy_SECwithStandards	SoySEC_standards_36a_03172018	ENOG411DS23	1	31.486401806700002	soybn	0.004424778761061947	1	1	1
soybn_Soy_SECwithStandards_virNOG_elut.tidy	Soy_SECwithStandards	SoySEC_standards_36a_03172018	ENOG411DS29	1	39.6219635582	soybn	0.004424778761061947	0.058823529411764705	0.08055987233010165	0.1978136387298282
soybn_Soy_SECwithStandards_virNOG_elut.tidy	Soy_SECwithStandards	SoySEC_standards_36a_03172018	ENOG411DS2B	6	145.643577115	soybn	0.02654867256637168	0.46153846153846156	0.23764787530275538	0.5720032180209171
soybn_Soy_SECwithStandards_virNOG_elut.tidy	Soy_SECwithStandards	SoySEC_standards_36a_03172018	ENOG411DS2F	1	19.410563159	soybn	0.004424778761061947	1	0.16750831476796313	0.6769911504424778
soybn_Soy_SECwithStandards_virNOG_elut.tidy	Soy_SECwithStandards	SoySEC_standards_36a_03172018	ENOG411DS2J	7	91.7216750618	soybn	0.030973451327433628	0.15217391304347827	0.18875028503997976	0.34878799538283956
soybn_Soy_SECwithStandards_virNOG_elut.tidy	Soy_SECwithStandards	SoySEC_standards_36a_03172018	ENOG411DS2K	1	6.73518367977	soybn	0.004424778761061947	1	0.12107429434687954	0.3982300884955752
soybn_Soy_SECwithStandards_virNOG_elut.tidy	Soy_SECwithStandards	SoySEC_standards_36a_03172018	ENOG411DS2Q	1	129.642968388	soybn	0.004424778761061947	0.125	0.2572722218501424	0.21902654867256635
soybn_Soy_SECwithStandards_virNOG_elut.tidy	Soy_SECwithStandards	SoySEC_standards_36a_03172018	ENOG411DS2S	3	76.5036642873	soybn	0.01327433628318584	0.10714285714285714	0.12888652169417847	0.25647914032869784
soybn_Soy_SECwithStandards_virNOG_elut.tidy	Soy_SECwithStandards	SoySEC_standards_36a_03172018	ENOG411DS2Y	1	64.9122705863	soybn	0.004424778761061947	0.5	0.15001382003893743	0.336283185840708
soybn_Soy_SECwithStandards_virNOG_elut.tidy	Soy_SECwithStandards	SoySEC_standards_36a_03172018	ENOG411DS30	2	116.240227326	soybn	0.008849557522123894	0.5	0.28076542229791246	0.8230088495575221
soybn_Soy_SECwithStandards_virNOG_elut.tidy	Soy_SECwithStandards	SoySEC_standards_36a_03172018	ENOG411DS39	1	51.6107612697	soybn	0.004424778761061947	0.03125	0.04473531185953716	0.05805309734513275
soybn_Soy_SECwithStandards_virNOG_elut.tidy	Soy_SECwithStandards	SoySEC_standards_36a_03172018	ENOG411DS3A	1	19.9844802777	soybn	0.004424778761061947	0.5	0.2288301114171256	0.3185840707964602
soybn_Soy_SECwithStandards_virNOG_elut.tidy	Soy_SECwithStandards	SoySEC_standards_36a_03172018	ENOG411DS3C	1	27.7291904607	soybn	0.004424778761061947	0.034482758620689655	0.016456285047195856	0.034330180042722
soybn_Soy_SECwithStandards_virNOG_elut.tidy	Soy_SECwithStandards	SoySEC_standards_36a_03172018	ENOG411DS3D	3	237.889857771	soybn	0.01327433628318584	0.07894736842105263	0.13181041131156482	0.18095016301816486
soybn_Soy_SECwithStandards_virNOG_elut.tidy	Soy_SECwithStandards	SoySEC_standards_36a_03172018	ENOG411DS3J	4	430.528799503	soybn	0.017699115044247787	0.046511627906976744	0.030750047695851095	0.06873842354393908
soybn_Soy_SECwithStandards_virNOG_elut.tidy	Soy_SECwithStandards	SoySEC_standards_36a_03172018	ENOG411DS3K	1	38.7914595185	soybn	0.004424778761061947	0.041666666666666664	0.06423307153776552	0.140117994100295
soybn_Soy_SECwithStandards_virNOG_elut.tidy	Soy_SECwithStandards	SoySEC_standards_36a_03172018	ENOG411DS40	1	48.3913706139	soybn	0.004424778761061947	0.08333333333333333	0.12516773752208757	0.19100294985250738
soybn_Soy_SECwithStandards_virNOG_elut.tidy	Soy_SECwithStandards	SoySEC_standards_36a_03172018	ENOG411DS49	1	27.2121164287	soybn	0.004424778761061947	1	0.1079122282795359	0.6061946902654868
soybn_Soy_SECwithStandards_virNOG_elut.tidy	Soy_SECwithStandards	SoySEC_standards_36a_03172018	ENOG411DS4G	6	238.604464941	soybn	0.02654867256637168	0.03278688524590164	0.03368574434069535	0.036848977223269984
soybn_Soy_SECwithStandards_virNOG_elut.tidy	Soy_SECwithStandards	SoySEC_standards_36a_03172018	ENOG411DS4I	60	1586.92088308	soybn	0.26548672566371684	0.41379310344827586	0.583213847261347	0.9905401281660056
soybn_Soy_SECwithStandards_virNOG_elut.tidy	Soy_SECwithStandards	SoySEC_standards_36a_03172018	ENOG411DS4K	1	54.4885261036	soybn	0.004424778761061947	0.5	0.15264213997303377	0.18584070796460178
soybn_Soy_SECwithStandards_virNOG_elut.tidy	Soy_SECwithStandards	SoySEC_standards_36a_03172018	ENOG411DS4S	1	51.3411665954	soybn	0.004424778761061947	0.25	0.22365112705724552	0.3982300884955752
soybn_Soy_SECwithStandards_virNOG_elut.tidy	Soy_SECwithStandards	SoySEC_standards_36a_03172018	ENOG411DS4T	3	45.4928861202	soybn	0.01327433628318584	0.09090909090909091	0.1325912027156391	0.22854944209311273
soybn_Soy_SECwithStandards_virNOG_elut.tidy	Soy_SECwithStandards	SoySEC_standards_36a_03172018	ENOG411DS52	1	7.6634745332	soybn	0.004424778761061947	0.16666666666666666	0.07113175581425667	0.30678466076696165
soybn_Soy_SECwithStandards_virNOG_elut.tidy	Soy_SECwithStandards	SoySEC_standards_36a_03172018	ENOG411DS54	37	381.922130892	soybn	0.16371681415929204	0.29133858267716534	0.35401639705388194	0.6677583443662463
soybn_Soy_SECwithStandards_virNOG_elut.tidy	Soy_SECwithStandards	SoySEC_standards_36a_03172018	ENOG411DS5D	1	3.99006118992	soybn	0.004424778761061947	0.014285714285714285	0.0055721954418106	0.013969658659924148
soybn_Soy_SECwithStandards_virNOG_elut.tidy	Soy_SECwithStandards	SoySEC_standards_36a_03172018	ENOG411DS5F	17	200.075044639	soybn	0.0752212389380531	0.4473684210526316	0.3187298758536306	0.48551890587288826
soybn_Soy_SECwithStandards_virNOG_elut.tidy	Soy_SECwithStandards	SoySEC_standards_36a_03172018	ENOG411DS5J	30	1216.12944334	soybn	0.13274336283185842	0.3409090909090909	0.4035524587028177	0.8160699919549478
soybn_Soy_SECwithStandards_virNOG_elut.tidy	Soy_SECwithStandards	SoySEC_standards_36a_03172018	ENOG411DS5R	2	125.581374525	soybn	0.008849557522123894	0.08333333333333333	0.13108267924420897	0.45881552076242343
soybn_Soy_SECwithStandards_virNOG_elut.tidy	Soy_SECwithStandards	SoySEC_standards_36a_03172018	ENOG411DS5Y	1	21.0903234324	soybn	0.004424778761061947	1	0.13728014811377096	0.6061946902654868
soybn_Soy_SECwithStandards_virNOG_elut.tidy	Soy_SECwithStandards	SoySEC_standards_36a_03172018	ENOG411DS60	9	1464.69288543	soybn	0.03982300884955752	0.5625	0.5197850095409708	1
soybn_Soy_SECwithStandards_virNOG_elut.tidy	Soy_SECwithStandards	SoySEC_standards_36a_03172018	ENOG411DS61	16	578.623228364	soybn	0.07079646017699115	0.32653061224489793	0.45595919606641383	0.7816507133826982
soybn_Soy_SECwithStandards_virNOG_elut.tidy	Soy_SECwithStandards	SoySEC_standards_36a_03172018	ENOG411DS6J	20	297.044880032	soybn	0.08849557522123894	0.8	0.4888778276755606	0.56047197640118
soybn_Soy_SECwithStandards_virNOG_elut.tidy	Soy_SECwithStandards	SoySEC_standards_36a_03172018	ENOG411DS76	1	88.4883210489	soybn	0.004424778761061947	0.045454545454545456	0.06065984367613975	0.0659694288012872
soybn_Soy_SECwithStandards_virNOG_elut.tidy	Soy_SECwithStandards	SoySEC_standards_36a_03172018	ENOG411DS7A	10	106.228212301	soybn	0.04424778761061947	0.23255813953488372	0.2539248300014629	0.5566989092405844
soybn_Soy_SECwithStandards_virNOG_elut.tidy	Soy_SECwithStandards	SoySEC_standards_36a_03172018	ENOG411DS7F	5	67.6114590248	soybn	0.022123893805309734	0.09803921568627451	0.14909734188570992	0.1717855283706403
soybn_Soy_SECwithStandards_virNOG_elut.tidy	Soy_SECwithStandards	SoySEC_standards_36a_03172018	ENOG411DS7N	23	612.341052415	soybn	0.10176991150442478	0.3150684931506849	0.39278519296127806	0.7754580580830114
soybn_Soy_SECwithStandards_virNOG_elut.tidy	Soy_SECwithStandards	SoySEC_standards_36a_03172018	ENOG411DS7Q	3	185.583096722	soybn	0.01327433628318584	0.12	0.18387329638653713	0.2102654867256637
soybn_Soy_SECwithStandards_virNOG_elut.tidy	Soy_SECwithStandards	SoySEC_standards_36a_03172018	ENOG411DS7R	1	11.3845581505	soybn	0.004424778761061947	0.5	0.06139868186859209	0.3805309734513274
soybn_Soy_SECwithStandards_virNOG_elut.tidy	Soy_SECwithStandards	SoySEC_standards_36a_03172018	ENOG411DS7T	10	227.495785138	soybn	0.04424778761061947	0.14705882352941177	0.18836548223821983	0.44703279541905255
soybn_Soy_SECwithStandards_virNOG_elut.tidy	Soy_SECwithStandards	SoySEC_standards_36a_03172018	ENOG411DS7V	5	79.4403616459	soybn	0.022123893805309734	0.04201680672268908	0.04336734717281079	0.12530675987209045
soybn_Soy_SECwithStandards_virNOG_elut.tidy	Soy_SECwithStandards	SoySEC_standards_36a_03172018	ENOG411DS83	1	61.4602720467	soybn	0.004424778761061947	0.006211180124223602	0.0056843780620855185	0.006595943494750729
soybn_Soy_SECwithStandards_virNOG_elut.tidy	Soy_SECwithStandards	SoySEC_standards_36a_03172018	ENOG411DS88	4	156.636442226	soybn	0.017699115044247787	0.21052631578947367	0.2931836265438153	0.4660766961651917
soybn_Soy_SECwithStandards_virNOG_elut.tidy	Soy_SECwithStandards	SoySEC_standards_36a_03172018	ENOG411DS8A	1	175.087211755	soybn	0.004424778761061947	0.015384615384615385	0.01678953835098524	0.022736555479918312
soybn_Soy_SECwithStandards_virNOG_elut.tidy	Soy_SECwithStandards	SoySEC_standards_36a_03172018	ENOG411DS8V	23	2639.9421105	soybn	0.10176991150442478	0.3150684931506849	0.458383465091151	0.8470388019060586
soybn_Soy_SECwithStandards_virNOG_elut.tidy	Soy_SECwithStandards	SoySEC_standards_36a_03172018	ENOG411DS91	1	21.2180245058	soybn	0.004424778761061947	1	0.44032350820786076	0.8097345132743363
soybn_Soy_SECwithStandards_virNOG_elut.tidy	Soy_SECwithStandards	SoySEC_standards_36a_03172018	ENOG411DS98	88	656.197683913	soybn	0.3893805309734513	0.3024054982817869	0.40940057543479896	0.616519174041298
soybn_Soy_SECwithStandards_virNOG_elut.tidy	Soy_SECwithStandards	SoySEC_standards_36a_03172018	ENOG411DS9E	1	8.47799601998	soybn	0.004424778761061947	0.007751937984496124	0.00792513620986327	0.023564519448446182
soybn_Soy_SECwithStandards_virNOG_elut.tidy	Soy_SECwithStandards	SoySEC_standards_36a_03172018	ENOG411DS9M	22	943.362992982	soybn	0.09734513274336283	0.3055555555555556	0.3891178718422248	0.8494147873251499
soybn_Soy_SECwithStandards_virNOG_elut.tidy	Soy_SECwithStandards	SoySEC_standards_36a_03172018	ENOG411DSA5	11	398.741098457	soybn	0.048672566371681415	0.2682926829268293	0.39400457493767554	0.8652900688298918
soybn_Soy_SECwithStandards_virNOG_elut.tidy	Soy_SECwithStandards	SoySEC_standards_36a_03172018	ENOG411DSA9	17	173.694719576	soybn	0.0752212389380531	0.26153846153846155	0.31346624654213184	0.4127994819771207
soybn_Soy_SECwithStandards_virNOG_elut.tidy	Soy_SECwithStandards	SoySEC_standards_36a_03172018	ENOG411DSAB	1	65.5527267319	soybn	0.004424778761061947	0.25	0.5907012780841036	0.41150442477876104
soybn_Soy_SECwithStandards_virNOG_elut.tidy	Soy_SECwithStandards	SoySEC_standards_36a_03172018	ENOG411DSAC	1	69.7716890068	soybn	0.004424778761061947	0.037037037037037035	0.02934464632320675	0.06637168141592921
soybn_Soy_SECwithStandards_virNOG_elut.tidy	Soy_SECwithStandards	SoySEC_standards_36a_03172018	ENOG411DSAJ	1	12.5933005281	soybn	0.004424778761061947	1	0.26437778727563965	0.7123893805309734
soybn_Soy_SECwithStandards_virNOG_elut.tidy	Soy_SECwithStandards	SoySEC_standards_36a_03172018	ENOG411DSAT	1	9.52940602545	soybn	0.004424778761061947	0.5	0.15264071286607755	0.3185840707964602
soybn_Soy_SECwithStandards_virNOG_elut.tidy	Soy_SECwithStandards	SoySEC_standards_36a_03172018	ENOG411DSAX	3	92.0260116435	soybn	0.01327433628318584	0.08571428571428572	0.18561057919390161	0.19646017699115043
soybn_Soy_SECwithStandards_virNOG_elut.tidy	Soy_SECwithStandards	SoySEC_standards_36a_03172018	ENOG411DSB1	3	520.629698446	soybn	0.01327433628318584	0.125	0.19160738197754862	0.21902654867256635
soybn_Soy_SECwithStandards_virNOG_elut.tidy	Soy_SECwithStandards	SoySEC_standards_36a_03172018	ENOG411DSB7	2	22.110150325	soybn	0.008849557522123894	1	0.17884555747631	0.8849557522123893
soybn_Soy_SECwithStandards_virNOG_elut.tidy	Soy_SECwithStandards	SoySEC_standards_36a_03172018	ENOG411DSBB	11	1017.44096328	soybn	0.048672566371681415	0.22	0.2022975360864375	0.7300884955752213
soybn_Soy_SECwithStandards_virNOG_elut.tidy	Soy_SECwithStandards	SoySEC_standards_36a_03172018	ENOG411DSBH	19	827.977007856	soybn	0.084070796460177	0.1417910447761194	0.1777001109476629	0.5044247787610621
soybn_Soy_SECwithStandards_virNOG_elut.tidy	Soy_SECwithStandards	SoySEC_standards_36a_03172018	ENOG411DSBJ	1	28.9681503198	soybn	0.004424778761061947	0.2	0.13307001979892424	0.331858407079646
soybn_Soy_SECwithStandards_virNOG_elut.tidy	Soy_SECwithStandards	SoySEC_standards_36a_03172018	ENOG411DSBK	1	139.217618854	soybn	0.004424778761061947	0.3333333333333333	0.1683701129354468	0.2418879056047198
soybn_Soy_SECwithStandards_virNOG_elut.tidy	Soy_SECwithStandards	SoySEC_standards_36a_03172018	ENOG411DSBP	1	44.5163830105	soybn	0.004424778761061947	0.03333333333333333	0.026936758965400976	0.07903570338724443
soybn_Soy_SECwithStandards_virNOG_elut.tidy	Soy_SECwithStandards	SoySEC_standards_36a_03172018	ENOG411DSBT	2	40.9024454447	soybn	0.008849557522123894	0.04	0.028794456049724543	0.09168141592920354
soybn_Soy_SECwithStandards_virNOG_elut.tidy	Soy_SECwithStandards	SoySEC_standards_36a_03172018	ENOG411DSBV	2	134.34479484	soybn	0.008849557522123894	0.1111111111111111	0.10129941520162455	0.25467059980334317
soybn_Soy_SECwithStandards_virNOG_elut.tidy	Soy_SECwithStandards	SoySEC_standards_36a_03172018	ENOG411DSC2	3	139.383269599	soybn	0.01327433628318584	0.08571428571428572	0.1365581219903707	0.25562579013906445
soybn_Soy_SECwithStandards_virNOG_elut.tidy	Soy_SECwithStandards	SoySEC_standards_36a_03172018	ENOG411DSC4	2	29.1510229642	soybn	0.008849557522123894	0.05128205128205128	0.06621323478547725	0.11061946902654866
soybn_Soy_SECwithStandards_virNOG_elut.tidy	Soy_SECwithStandards	SoySEC_standards_36a_03172018	ENOG411DSC5	1	73.9730965316	soybn	0.004424778761061947	0.07692307692307693	0.10341267183201526	0.1504424778761062
soybn_Soy_SECwithStandards_virNOG_elut.tidy	Soy_SECwithStandards	SoySEC_standards_36a_03172018	ENOG411DSDA	1	34.3408901521	soybn	0.004424778761061947	0.0625	0.14331292003354307	0.11504424778761062
soybn_Soy_SECwithStandards_virNOG_elut.tidy	Soy_SECwithStandards	SoySEC_standards_36a_03172018	ENOG411DSDC	2	17.7096838133	soybn	0.008849557522123894	1	0.43396081288994803	0.3982300884955752
soybn_Soy_SECwithStandards_virNOG_elut.tidy	Soy_SECwithStandards	SoySEC_standards_36a_03172018	ENOG411DSDD	3	36.6886700247	soybn	0.01327433628318584	0.015957446808510637	0.015559827131360634	0.04850781397100358
soybn_Soy_SECwithStandards_virNOG_elut.tidy	Soy_SECwithStandards	SoySEC_standards_36a_03172018	ENOG411DSDF	34	4948.88257924	soybn	0.1504424778761062	0.38202247191011235	0.5269090535240152	0.6950018696248287
soybn_Soy_SECwithStandards_virNOG_elut.tidy	Soy_SECwithStandards	SoySEC_standards_36a_03172018	ENOG411DSDG	1	20.0738523224	soybn	0.004424778761061947	0.3333333333333333	0.09555243848344436	0.168141592920354
soybn_Soy_SECwithStandards_virNOG_elut.tidy	Soy_SECwithStandards	SoySEC_standards_36a_03172018	ENOG411DSDS	1	48.8291561343	soybn	0.004424778761061947	1	1	1
soybn_Soy_SECwithStandards_virNOG_elut.tidy	Soy_SECwithStandards	SoySEC_standards_36a_03172018	ENOG411DSDT	9	988.749534603	soybn	0.03982300884955752	0.16981132075471697	0.2404551738398783	0.7760381211708646
soybn_Soy_SECwithStandards_virNOG_elut.tidy	Soy_SECwithStandards	SoySEC_standards_36a_03172018	ENOG411DSE1	6	106.043041968	soybn	0.02654867256637168	0.09836065573770492	0.12142922521711133	0.17234875961119978
soybn_Soy_SECwithStandards_virNOG_elut.tidy	Soy_SECwithStandards	SoySEC_standards_36a_03172018	ENOG411DSE5	4	554.169283336	soybn	0.017699115044247787	0.11764705882352941	0.19018042985039182	0.20614263404476835
soybn_Soy_SECwithStandards_virNOG_elut.tidy	Soy_SECwithStandards	SoySEC_standards_36a_03172018	ENOG411DSE7	1	20.1812194127	soybn	0.004424778761061947	0.1111111111111111	0.12584477475447597	0.16125860373647985
soybn_Soy_SECwithStandards_virNOG_elut.tidy	Soy_SECwithStandards	SoySEC_standards_36a_03172018	ENOG411DSEH	1	60.6203875101	soybn	0.004424778761061947	0.05	0.025552269125628135	0.07654867256637168
soybn_Soy_SECwithStandards_virNOG_elut.tidy	Soy_SECwithStandards	SoySEC_standards_36a_03172018	ENOG411DSEP	13	770.3308521	soybn	0.05752212389380531	0.3333333333333333	0.3904999688741332	0.7979351032448377
soybn_Soy_SECwithStandards_virNOG_elut.tidy	Soy_SECwithStandards	SoySEC_standards_36a_03172018	ENOG411DSET	1	16.6416947988	soybn	0.004424778761061947	0.012345679012345678	0.00887548938342406	0.01387523216431771
soybn_Soy_SECwithStandards_virNOG_elut.tidy	Soy_SECwithStandards	SoySEC_standards_36a_03172018	ENOG411DSEU	1	110.009216467	soybn	0.004424778761061947	0.034482758620689655	0.04822435114695592	0.06743973146170278
soybn_Soy_SECwithStandards_virNOG_elut.tidy	Soy_SECwithStandards	SoySEC_standards_36a_03172018	ENOG411DSEW	17	867.716164077	soybn	0.0752212389380531	0.25	0.2795144342800318	0.4380530973451328
soybn_Soy_SECwithStandards_virNOG_elut.tidy	Soy_SECwithStandards	SoySEC_standards_36a_03172018	ENOG411DSEX	2	59.3809671267	soybn	0.008849557522123894	0.05714285714285714	0.06516380330155126	0.20380799141861086
soybn_Soy_SECwithStandards_virNOG_elut.tidy	Soy_SECwithStandards	SoySEC_standards_36a_03172018	ENOG411DSF5	20	4146.56012437	soybn	0.08849557522123894	0.29850746268656714	0.4486717356414722	0.6841896711134593
soybn_Soy_SECwithStandards_virNOG_elut.tidy	Soy_SECwithStandards	SoySEC_standards_36a_03172018	ENOG411DSF9	1	6.89184547867	soybn	0.004424778761061947	0.5	0.1426657121215475	0.5530973451327433
soybn_Soy_SECwithStandards_virNOG_elut.tidy	Soy_SECwithStandards	SoySEC_standards_36a_03172018	ENOG411DSFA	4	83.5299924693	soybn	0.017699115044247787	0.14814814814814814	0.13005804453880285	0.14945919370698132
soybn_Soy_SECwithStandards_virNOG_elut.tidy	Soy_SECwithStandards	SoySEC_standards_36a_03172018	ENOG411DSFE	7	276.395572288	soybn	0.030973451327433628	0.07692307692307693	0.09532786405404045	0.14171414716935385
soybn_Soy_SECwithStandards_virNOG_elut.tidy	Soy_SECwithStandards	SoySEC_standards_36a_03172018	ENOG411DSFG	1	87.9504942852	soybn	0.004424778761061947	1	0.27144680405070487	0.3141592920353982
soybn_Soy_SECwithStandards_virNOG_elut.tidy	Soy_SECwithStandards	SoySEC_standards_36a_03172018	ENOG411DSFJ	5	326.579686297	soybn	0.022123893805309734	0.15151515151515152	0.210577542895944	0.6705241660993873
soybn_Soy_SECwithStandards_virNOG_elut.tidy	Soy_SECwithStandards	SoySEC_standards_36a_03172018	ENOG411DSFN	1	67.9685307918	soybn	0.004424778761061947	0.043478260869565216	0.023356351921936424	0.0425163524432474
soybn_Soy_SECwithStandards_virNOG_elut.tidy	Soy_SECwithStandards	SoySEC_standards_36a_03172018	ENOG411DSFU	2	94.8891145989	soybn	0.008849557522123894	0.020202020202020204	0.028390330613293466	0.03604575868767537
soybn_Soy_SECwithStandards_virNOG_elut.tidy	Soy_SECwithStandards	SoySEC_standards_36a_03172018	ENOG411DSFY	3	97.1179593656	soybn	0.01327433628318584	0.14285714285714285	0.21868640107973752	0.7471554993678887
soybn_Soy_SECwithStandards_virNOG_elut.tidy	Soy_SECwithStandards	SoySEC_standards_36a_03172018	ENOG411DSG1	1	16.6583734571	soybn	0.004424778761061947	0.3333333333333333	0.18620038461550673	0.13126843657817108
soybn_Soy_SECwithStandards_virNOG_elut.tidy	Soy_SECwithStandards	SoySEC_standards_36a_03172018	ENOG411DSG2	13	1008.49939094	soybn	0.05752212389380531	0.28888888888888886	0.3244063684088796	0.809418457648546
soybn_Soy_SECwithStandards_virNOG_elut.tidy	Soy_SECwithStandards	SoySEC_standards_36a_03172018	ENOG411DSG3	2	31.4870124391	soybn	0.008849557522123894	0.1111111111111111	0.09320623036349664	0.24905183312262957
soybn_Soy_SECwithStandards_virNOG_elut.tidy	Soy_SECwithStandards	SoySEC_standards_36a_03172018	ENOG411DSG5	2	43.0125773737	soybn	0.008849557522123894	1	0.5894521696187796	0.7787610619469026
soybn_Soy_SECwithStandards_virNOG_elut.tidy	Soy_SECwithStandards	SoySEC_standards_36a_03172018	ENOG411DSG8	6	326.256674424	soybn	0.02654867256637168	0.42857142857142855	0.209128326599152	0.27876106194690264
soybn_Soy_SECwithStandards_virNOG_elut.tidy	Soy_SECwithStandards	SoySEC_standards_36a_03172018	ENOG411DSG9	8	256.391469856	soybn	0.035398230088495575	0.15384615384615385	0.1997809623265306	0.45881552076242343
soybn_Soy_SECwithStandards_virNOG_elut.tidy	Soy_SECwithStandards	SoySEC_standards_36a_03172018	ENOG411DSGG	1	33.5580836936	soybn	0.004424778761061947	1	0.16601101046892972	0.5530973451327433
soybn_Soy_SECwithStandards_virNOG_elut.tidy	Soy_SECwithStandards	SoySEC_standards_36a_03172018	ENOG411DSGN	1	14.4938890862	soybn	0.004424778761061947	0.16666666666666666	0.1253742348467611	0.2902654867256637
soybn_Soy_SECwithStandards_virNOG_elut.tidy	Soy_SECwithStandards	SoySEC_standards_36a_03172018	ENOG411DSGX	2	220.532513461	soybn	0.008849557522123894	0.2857142857142857	0.14372249517405047	0.336283185840708
soybn_Soy_SECwithStandards_virNOG_elut.tidy	Soy_SECwithStandards	SoySEC_standards_36a_03172018	ENOG411DSHC	2	117.077353934	soybn	0.008849557522123894	0.05714285714285714	0.06672684454253004	0.19370698131760078
soybn_Soy_SECwithStandards_virNOG_elut.tidy	Soy_SECwithStandards	SoySEC_standards_36a_03172018	ENOG411DSHI	1	23.2933301898	soybn	0.004424778761061947	0.5	0.19101812136895507	0.22123893805309733
soybn_Soy_SECwithStandards_virNOG_elut.tidy	Soy_SECwithStandards	SoySEC_standards_36a_03172018	ENOG411DSHV	1	414.660821771	soybn	0.004424778761061947	0.07142857142857142	0.21307126743467278	0.12515802781289506
soybn_Soy_SECwithStandards_virNOG_elut.tidy	Soy_SECwithStandards	SoySEC_standards_36a_03172018	ENOG411DSHW	6	589.504010012	soybn	0.02654867256637168	0.25	0.2707822985102969	0.4380530973451327
soybn_Soy_SECwithStandards_virNOG_elut.tidy	Soy_SECwithStandards	SoySEC_standards_36a_03172018	ENOG411DSI3	32	488.428693451	soybn	0.1415929203539823	0.17391304347826086	0.21664233254464446	0.39861485186610235
soybn_Soy_SECwithStandards_virNOG_elut.tidy	Soy_SECwithStandards	SoySEC_standards_36a_03172018	ENOG411DSIA	1	13.3828139289	soybn	0.004424778761061947	1	0.4639832590632345	0.3893805309734513
soybn_Soy_SECwithStandards_virNOG_elut.tidy	Soy_SECwithStandards	SoySEC_standards_36a_03172018	ENOG411DSIC	6	171.851990999	soybn	0.02654867256637168	0.11764705882352941	0.10034534853386727	0.29056047197640117
soybn_Soy_SECwithStandards_virNOG_elut.tidy	Soy_SECwithStandards	SoySEC_standards_36a_03172018	ENOG411DSIH	3	106.276081256	soybn	0.01327433628318584	0.03409090909090909	0.032763180506788815	0.03831456154465004
soybn_Soy_SECwithStandards_virNOG_elut.tidy	Soy_SECwithStandards	SoySEC_standards_36a_03172018	ENOG411DSIN	1	25.4565479216	soybn	0.004424778761061947	0.027777777777777776	0.02528539128097118	0.165929203539823
soybn_Soy_SECwithStandards_virNOG_elut.tidy	Soy_SECwithStandards	SoySEC_standards_36a_03172018	ENOG411DSIS	1	38.0438725042	soybn	0.004424778761061947	0.05555555555555555	0.0764515033990036	0.15280235988200588
soybn_Soy_SECwithStandards_virNOG_elut.tidy	Soy_SECwithStandards	SoySEC_standards_36a_03172018	ENOG411DSIW	5	195.141637335	soybn	0.022123893805309734	0.04716981132075472	0.039813421522803746	0.05301385874102522
soybn_Soy_SECwithStandards_virNOG_elut.tidy	Soy_SECwithStandards	SoySEC_standards_36a_03172018	ENOG411DSIX	1	19.8161376281	soybn	0.004424778761061947	0.5	0.13695908363664944	0.3185840707964602
soybn_Soy_SECwithStandards_virNOG_elut.tidy	Soy_SECwithStandards	SoySEC_standards_36a_03172018	ENOG411DSJ3	4	189.709583232	soybn	0.017699115044247787	0.2	0.32811364667680565	0.7079646017699115
soybn_Soy_SECwithStandards_virNOG_elut.tidy	Soy_SECwithStandards	SoySEC_standards_36a_03172018	ENOG411DSJ7	1	12.2648342422	soybn	0.004424778761061947	1	0.07989279878775409	0.44247787610619466
soybn_Soy_SECwithStandards_virNOG_elut.tidy	Soy_SECwithStandards	SoySEC_standards_36a_03172018	ENOG411DSJF	1	15.5500265501	soybn	0.004424778761061947	0.3333333333333333	0.081340168016515	0.3938053097345133
soybn_Soy_SECwithStandards_virNOG_elut.tidy	Soy_SECwithStandards	SoySEC_standards_36a_03172018	ENOG411DSJT	1	61.5378442816	soybn	0.004424778761061947	0.5	0.313692489898442	0.3982300884955752
soybn_Soy_SECwithStandards_virNOG_elut.tidy	Soy_SECwithStandards	SoySEC_standards_36a_03172018	ENOG411DSK1	4	74.5215737402	soybn	0.017699115044247787	0.08163265306122448	0.09367196005811122	0.2745168864005779
soybn_Soy_SECwithStandards_virNOG_elut.tidy	Soy_SECwithStandards	SoySEC_standards_36a_03172018	ENOG411DSK2	9	883.237918887	soybn	0.03982300884955752	0.6	0.24420720526644038	0.3185840707964602
soybn_Soy_SECwithStandards_virNOG_elut.tidy	Soy_SECwithStandards	SoySEC_standards_36a_03172018	ENOG411DSK3	11	432.735725659	soybn	0.048672566371681415	0.04700854700854701	0.054631734185573065	0.048672566371681415
soybn_Soy_SECwithStandards_virNOG_elut.tidy	Soy_SECwithStandards	SoySEC_standards_36a_03172018	ENOG411DSK6	1	48.9109320043	soybn	0.004424778761061947	1	1	0.9778761061946901
soybn_Soy_SECwithStandards_virNOG_elut.tidy	Soy_SECwithStandards	SoySEC_standards_36a_03172018	ENOG411DSK9	1	56.0760299469	soybn	0.004424778761061947	1	1	1
soybn_Soy_SECwithStandards_virNOG_elut.tidy	Soy_SECwithStandards	SoySEC_standards_36a_03172018	ENOG411DSKD	1	18.1188170937	soybn	0.004424778761061947	1	0.2361124321584898	0.3938053097345133
soybn_Soy_SECwithStandards_virNOG_elut.tidy	Soy_SECwithStandards	SoySEC_standards_36a_03172018	ENOG411DSKT	3	118.20046625	soybn	0.01327433628318584	0.033707865168539325	0.036070687136383124	0.03788406085313712
soybn_Soy_SECwithStandards_virNOG_elut.tidy	Soy_SECwithStandards	SoySEC_standards_36a_03172018	ENOG411DSKU	3	120.655269674	soybn	0.01327433628318584	0.08333333333333333	0.09840493665026573	0.14601769911504425
soybn_Soy_SECwithStandards_virNOG_elut.tidy	Soy_SECwithStandards	SoySEC_standards_36a_03172018	ENOG411DSKY	1	179.527482223	soybn	0.004424778761061947	0.125	0.1822052478279825	0.2247787610619469
soybn_Soy_SECwithStandards_virNOG_elut.tidy	Soy_SECwithStandards	SoySEC_standards_36a_03172018	ENOG411DSM3	3	245.629088882	soybn	0.01327433628318584	0.061224489795918366	0.054103620393006105	0.09050683829444892
soybn_Soy_SECwithStandards_virNOG_elut.tidy	Soy_SECwithStandards	SoySEC_standards_36a_03172018	ENOG411DSM9	1	16.2139159317	soybn	0.004424778761061947	0.07142857142857142	0.05378658954118981	0.16624525916561317
soybn_Soy_SECwithStandards_virNOG_elut.tidy	Soy_SECwithStandards	SoySEC_standards_36a_03172018	ENOG411DSMI	4	348.154251066	soybn	0.017699115044247787	0.26666666666666666	0.2710741466426552	0.31504424778761064
soybn_Soy_SECwithStandards_virNOG_elut.tidy	Soy_SECwithStandards	SoySEC_standards_36a_03172018	ENOG411DSMK	1	36.4003984131	soybn	0.004424778761061947	1	0.4029002961824942	0.327433628318584
soybn_Soy_SECwithStandards_virNOG_elut.tidy	Soy_SECwithStandards	SoySEC_standards_36a_03172018	ENOG411DSMZ	12	438.013180302	soybn	0.05309734513274336	0.20689655172413793	0.2612413081533269	0.503959012575687
soybn_Soy_SECwithStandards_virNOG_elut.tidy	Soy_SECwithStandards	SoySEC_standards_36a_03172018	ENOG411DSN0	1	74.2297925515	soybn	0.004424778761061947	0.012195121951219513	0.007425198713107341	0.0077293603674246664
soybn_Soy_SECwithStandards_virNOG_elut.tidy	Soy_SECwithStandards	SoySEC_standards_36a_03172018	ENOG411DSNA	1	65.1264239717	soybn	0.004424778761061947	0.0625	0.04509378318362612	0.10370575221238938
soybn_Soy_SECwithStandards_virNOG_elut.tidy	Soy_SECwithStandards	SoySEC_standards_36a_03172018	ENOG411DSNH	5	304.315436086	soybn	0.022123893805309734	0.19230769230769232	0.28721722229149654	0.27910142954390743
soybn_Soy_SECwithStandards_virNOG_elut.tidy	Soy_SECwithStandards	SoySEC_standards_36a_03172018	ENOG411DSNK	11	707.173010976	soybn	0.048672566371681415	0.15714285714285714	0.21877544608603455	0.2617147831133034
soybn_Soy_SECwithStandards_virNOG_elut.tidy	Soy_SECwithStandards	SoySEC_standards_36a_03172018	ENOG411DSNR	1	12.1495690995	soybn	0.004424778761061947	0.5	0.17503131682746684	0.3982300884955752
soybn_Soy_SECwithStandards_virNOG_elut.tidy	Soy_SECwithStandards	SoySEC_standards_36a_03172018	ENOG411DSP9	6	171.769091959	soybn	0.02654867256637168	0.1016949152542373	0.1229057512766506	0.3032848357582121
soybn_Soy_SECwithStandards_virNOG_elut.tidy	Soy_SECwithStandards	SoySEC_standards_36a_03172018	ENOG411DSPA	6	114.103274943	soybn	0.02654867256637168	0.12	0.18333216328326044	0.40353982300884955
soybn_Soy_SECwithStandards_virNOG_elut.tidy	Soy_SECwithStandards	SoySEC_standards_36a_03172018	ENOG411DSPM	1	14.7932847745	soybn	0.004424778761061947	0.06666666666666667	0.07060382168042745	0.13410483321987746
soybn_Soy_SECwithStandards_virNOG_elut.tidy	Soy_SECwithStandards	SoySEC_standards_36a_03172018	ENOG411DSPR	10	188.799282624	soybn	0.04424778761061947	0.29411764705882354	0.30256638747342207	0.420353982300885
soybn_Soy_SECwithStandards_virNOG_elut.tidy	Soy_SECwithStandards	SoySEC_standards_36a_03172018	ENOG411DSPS	1	36.8511968758	soybn	0.004424778761061947	0.025	0.019204729583421645	0.048893805309734514
soybn_Soy_SECwithStandards_virNOG_elut.tidy	Soy_SECwithStandards	SoySEC_standards_36a_03172018	ENOG411DSPV	1	31.9541159343	soybn	0.004424778761061947	0.058823529411764705	0.054281980082	0.10827693909422176
soybn_Soy_SECwithStandards_virNOG_elut.tidy	Soy_SECwithStandards	SoySEC_standards_36a_03172018	ENOG411DSPZ	72	2346.16679236	soybn	0.3185840707964602	0.183206106870229	0.19561801434378845	0.4497657470067673
soybn_Soy_SECwithStandards_virNOG_elut.tidy	Soy_SECwithStandards	SoySEC_standards_36a_03172018	ENOG411DSQ8	1	33.1711883112	soybn	0.004424778761061947	0.05263157894736842	0.08518975005001568	0.17699115044247787
soybn_Soy_SECwithStandards_virNOG_elut.tidy	Soy_SECwithStandards	SoySEC_standards_36a_03172018	ENOG411DSQB	4	81.4223210611	soybn	0.017699115044247787	0.07407407407407407	0.10293761464381312	0.22609192121039107
soybn_Soy_SECwithStandards_virNOG_elut.tidy	Soy_SECwithStandards	SoySEC_standards_36a_03172018	ENOG411DSQM	1	122.022585573	soybn	0.004424778761061947	0.5	0.12134349702309559	0.336283185840708
soybn_Soy_SECwithStandards_virNOG_elut.tidy	Soy_SECwithStandards	SoySEC_standards_36a_03172018	ENOG411DSR8	4	605.905252502	soybn	0.017699115044247787	0.21052631578947367	0.07603195375140015	0.3670237540754541
soybn_Soy_SECwithStandards_virNOG_elut.tidy	Soy_SECwithStandards	SoySEC_standards_36a_03172018	ENOG411DSRA	1	6.62665515114	soybn	0.004424778761061947	0.5	0.06493097237144241	0.1991150442477876
soybn_Soy_SECwithStandards_virNOG_elut.tidy	Soy_SECwithStandards	SoySEC_standards_36a_03172018	ENOG411DSRF	1	9.15537241584	soybn	0.004424778761061947	0.1111111111111111	0.09587255351172266	0.11061946902654866
soybn_Soy_SECwithStandards_virNOG_elut.tidy	Soy_SECwithStandards	SoySEC_standards_36a_03172018	ENOG411DSRI	2	131.056094977	soybn	0.008849557522123894	1	1	1
soybn_Soy_SECwithStandards_virNOG_elut.tidy	Soy_SECwithStandards	SoySEC_standards_36a_03172018	ENOG411DSRJ	1	69.6161965449	soybn	0.004424778761061947	0.14285714285714285	0.23969196160330072	0.2418879056047198
soybn_Soy_SECwithStandards_virNOG_elut.tidy	Soy_SECwithStandards	SoySEC_standards_36a_03172018	ENOG411DSRM	1	18.7546721342	soybn	0.004424778761061947	0.0625	0.03398768588966811	0.13410483321987746
soybn_Soy_SECwithStandards_virNOG_elut.tidy	Soy_SECwithStandards	SoySEC_standards_36a_03172018	ENOG411DSRQ	29	103.971907234	soybn	0.12831858407079647	0.2871287128712871	0.3833301311656421	0.9105346102557886
soybn_Soy_SECwithStandards_virNOG_elut.tidy	Soy_SECwithStandards	SoySEC_standards_36a_03172018	ENOG411DSRW	3	54.6661183368	soybn	0.01327433628318584	0.21428571428571427	0.23204507652343756	0.5342920353982301
soybn_Soy_SECwithStandards_virNOG_elut.tidy	Soy_SECwithStandards	SoySEC_standards_36a_03172018	ENOG411DSS2	3	259.153377503	soybn	0.01327433628318584	0.75	0.4015904469445352	0.6637168141592921
soybn_Soy_SECwithStandards_virNOG_elut.tidy	Soy_SECwithStandards	SoySEC_standards_36a_03172018	ENOG411DSS9	1	11.170535488	soybn	0.004424778761061947	0.03571428571428571	0.02334561750866726	0.059260429835651066
soybn_Soy_SECwithStandards_virNOG_elut.tidy	Soy_SECwithStandards	SoySEC_standards_36a_03172018	ENOG411DSSE	1	23.6149292702	soybn	0.004424778761061947	0.3333333333333333	0.348404686444134	0.5309734513274337
soybn_Soy_SECwithStandards_virNOG_elut.tidy	Soy_SECwithStandards	SoySEC_standards_36a_03172018	ENOG411DSSR	1	68.5382627092	soybn	0.004424778761061947	0.038461538461538464	0.08152326406952498	0.06739278420694349
soybn_Soy_SECwithStandards_virNOG_elut.tidy	Soy_SECwithStandards	SoySEC_standards_36a_03172018	ENOG411DSSY	3	139.416946094	soybn	0.01327433628318584	0.1111111111111111	0.1643855076539155	0.20217835262083048
soybn_Soy_SECwithStandards_virNOG_elut.tidy	Soy_SECwithStandards	SoySEC_standards_36a_03172018	ENOG411DST9	1	83.219733598	soybn	0.004424778761061947	1	1	1
soybn_Soy_SECwithStandards_virNOG_elut.tidy	Soy_SECwithStandards	SoySEC_standards_36a_03172018	ENOG411DSTD	1	26.6274322147	soybn	0.004424778761061947	0.010638297872340425	0.007986078843944677	0.06608310888803386
soybn_Soy_SECwithStandards_virNOG_elut.tidy	Soy_SECwithStandards	SoySEC_standards_36a_03172018	ENOG411DSTG	50	3679.73734845	soybn	0.22123893805309736	0.09276437847866419	0.13262033962925257	0.22123893805309736
soybn_Soy_SECwithStandards_virNOG_elut.tidy	Soy_SECwithStandards	SoySEC_standards_36a_03172018	ENOG411DSTK	1	27.0892558656	soybn	0.004424778761061947	0.09090909090909091	0.07910070985822823	0.1319388576025744
soybn_Soy_SECwithStandards_virNOG_elut.tidy	Soy_SECwithStandards	SoySEC_standards_36a_03172018	ENOG411DSUA	11	1917.55182538	soybn	0.048672566371681415	0.15942028985507245	0.17589115235916425	0.3569321533923304
soybn_Soy_SECwithStandards_virNOG_elut.tidy	Soy_SECwithStandards	SoySEC_standards_36a_03172018	ENOG411DSUJ	1	7.97998924688	soybn	0.004424778761061947	0.043478260869565216	0.0677445293468772	0.1462100808003078
soybn_Soy_SECwithStandards_virNOG_elut.tidy	Soy_SECwithStandards	SoySEC_standards_36a_03172018	ENOG411DSUR	2	76.6623018748	soybn	0.008849557522123894	0.0196078431372549	0.013164934128418878	0.030019087280930067
soybn_Soy_SECwithStandards_virNOG_elut.tidy	Soy_SECwithStandards	SoySEC_standards_36a_03172018	ENOG411DSUX	10	280.455681983	soybn	0.04424778761061947	0.0641025641025641	0.05263103020799888	0.23994161116686435
soybn_Soy_SECwithStandards_virNOG_elut.tidy	Soy_SECwithStandards	SoySEC_standards_36a_03172018	ENOG411DSUZ	39	1426.35582793	soybn	0.17256637168141592	0.35454545454545455	0.36155849502908843	0.6163084702907711
soybn_Soy_SECwithStandards_virNOG_elut.tidy	Soy_SECwithStandards	SoySEC_standards_36a_03172018	ENOG411DSVP	1	35.6797395811	soybn	0.004424778761061947	0.008333333333333333	0.0213935794643691	0.012134620541700187
soybn_Soy_SECwithStandards_virNOG_elut.tidy	Soy_SECwithStandards	SoySEC_standards_36a_03172018	ENOG411DSVT	2	93.0708906579	soybn	0.008849557522123894	0.09090909090909091	0.1172466845542148	0.1592920353982301
soybn_Soy_SECwithStandards_virNOG_elut.tidy	Soy_SECwithStandards	SoySEC_standards_36a_03172018	ENOG411DSVV	1	185.498981099	soybn	0.004424778761061947	0.5	1	0.8716814159292036
soybn_Soy_SECwithStandards_virNOG_elut.tidy	Soy_SECwithStandards	SoySEC_standards_36a_03172018	ENOG411DSW0	10	91.4297096543	soybn	0.04424778761061947	0.039525691699604744	0.038469173471660165	0.0628883449444549
soybn_Soy_SECwithStandards_virNOG_elut.tidy	Soy_SECwithStandards	SoySEC_standards_36a_03172018	ENOG411DSW1	3	309.36218765900003	soybn	0.01327433628318584	0.03225806451612903	0.022613326545457765	0.04767342278047388
soybn_Soy_SECwithStandards_virNOG_elut.tidy	Soy_SECwithStandards	SoySEC_standards_36a_03172018	ENOG411DSW9	2	52.4023373628	soybn	0.008849557522123894	0.10526315789473684	0.17328367412273243	0.38741396263520156
soybn_Soy_SECwithStandards_virNOG_elut.tidy	Soy_SECwithStandards	SoySEC_standards_36a_03172018	ENOG411DSWP	5	131.944168561	soybn	0.022123893805309734	0.1	0.1368642298614711	0.29823008849557525
soybn_Soy_SECwithStandards_virNOG_elut.tidy	Soy_SECwithStandards	SoySEC_standards_36a_03172018	ENOG411DSWQ	2	81.0268552424	soybn	0.008849557522123894	0.08	0.08236917184568757	0.14017699115044246
soybn_Soy_SECwithStandards_virNOG_elut.tidy	Soy_SECwithStandards	SoySEC_standards_36a_03172018	ENOG411DSWS	2	69.4103346966	soybn	0.008849557522123894	0.06896551724137931	0.07226693397918711	0.41196216051266404
soybn_Soy_SECwithStandards_virNOG_elut.tidy	Soy_SECwithStandards	SoySEC_standards_36a_03172018	ENOG411DSX2	5	194.975009672	soybn	0.022123893805309734	0.19230769230769232	0.2857448965530931	0.6466984343090537
soybn_Soy_SECwithStandards_virNOG_elut.tidy	Soy_SECwithStandards	SoySEC_standards_36a_03172018	ENOG411DSX9	1	31.6829405334	soybn	0.004424778761061947	1	1	1
soybn_Soy_SECwithStandards_virNOG_elut.tidy	Soy_SECwithStandards	SoySEC_standards_36a_03172018	ENOG411DSXD	1	15.1917847757	soybn	0.004424778761061947	0.5	0.19043073992740325	0.18584070796460178
soybn_Soy_SECwithStandards_virNOG_elut.tidy	Soy_SECwithStandards	SoySEC_standards_36a_03172018	ENOG411DSXN	5	128.64944576	soybn	0.022123893805309734	0.22727272727272727	0.25025872027686724	0.39823008849557523
soybn_Soy_SECwithStandards_virNOG_elut.tidy	Soy_SECwithStandards	SoySEC_standards_36a_03172018	ENOG411DSXU	2	52.9300138815	soybn	0.008849557522123894	0.1111111111111111	0.06029322359881146	0.2682096664397549
soybn_Soy_SECwithStandards_virNOG_elut.tidy	Soy_SECwithStandards	SoySEC_standards_36a_03172018	ENOG411DSY9	3	67.6068683054	soybn	0.01327433628318584	0.1875	0.24707280889974986	0.42975663716814155
soybn_Soy_SECwithStandards_virNOG_elut.tidy	Soy_SECwithStandards	SoySEC_standards_36a_03172018	ENOG411DSYA	5	283.5180188	soybn	0.022123893805309734	0.4166666666666667	0.4503041743936251	0.6222345132743363
soybn_Soy_SECwithStandards_virNOG_elut.tidy	Soy_SECwithStandards	SoySEC_standards_36a_03172018	ENOG411DSYD	2	140.169534197	soybn	0.008849557522123894	0.2857142857142857	0.1675064398889417	0.3141592920353982
soybn_Soy_SECwithStandards_virNOG_elut.tidy	Soy_SECwithStandards	SoySEC_standards_36a_03172018	ENOG411DSYI	44	2294.85519294	soybn	0.19469026548672566	0.275	0.3716934647741841	0.6303097345132743
soybn_Soy_SECwithStandards_virNOG_elut.tidy	Soy_SECwithStandards	SoySEC_standards_36a_03172018	ENOG411DSYT	7	262.433880557	soybn	0.030973451327433628	0.0625	0.0795088532118212	0.1863938053097345
soybn_Soy_SECwithStandards_virNOG_elut.tidy	Soy_SECwithStandards	SoySEC_standards_36a_03172018	ENOG411DSYX	1	27.5942850671	soybn	0.004424778761061947	0.5	0.22683163734940154	0.584070796460177
soybn_Soy_SECwithStandards_virNOG_elut.tidy	Soy_SECwithStandards	SoySEC_standards_36a_03172018	ENOG411DSZ0	2	55.8007332462	soybn	0.008849557522123894	0.3333333333333333	0.37954643712018954	0.5398230088495575
soybn_Soy_SECwithStandards_virNOG_elut.tidy	Soy_SECwithStandards	SoySEC_standards_36a_03172018	ENOG411DSZ5	1	54.5933272339	soybn	0.004424778761061947	0.5	0.2783899554389052	0.3893805309734513
soybn_Soy_SECwithStandards_virNOG_elut.tidy	Soy_SECwithStandards	SoySEC_standards_36a_03172018	ENOG411DSZ7	1	5.79045626016	soybn	0.004424778761061947	0.037037037037037035	0.026965743379478484	0.0645689937725336
soybn_Soy_SECwithStandards_virNOG_elut.tidy	Soy_SECwithStandards	SoySEC_standards_36a_03172018	ENOG411DSZC	1	22.9015996384	soybn	0.004424778761061947	1	0.05076223294420602	0.2610619469026549
soybn_Soy_SECwithStandards_virNOG_elut.tidy	Soy_SECwithStandards	SoySEC_standards_36a_03172018	ENOG411DSZM	7	357.410535475	soybn	0.030973451327433628	0.11666666666666667	0.1421631613017613	0.34793510324483773
soybn_Soy_SECwithStandards_virNOG_elut.tidy	Soy_SECwithStandards	SoySEC_standards_36a_03172018	ENOG411DSZR	3	389.28902452	soybn	0.01327433628318584	0.42857142857142855	0.4544428473098412	0.3915929203539823
soybn_Soy_SECwithStandards_virNOG_elut.tidy	Soy_SECwithStandards	SoySEC_standards_36a_03172018	ENOG411DSZV	53	913.619956518	soybn	0.2345132743362832	0.11990950226244344	0.21500338658929805	0.2345132743362832
soybn_Soy_SECwithStandards_virNOG_elut.tidy	Soy_SECwithStandards	SoySEC_standards_36a_03172018	ENOG411DSZW	1	70.9807769056	soybn	0.004424778761061947	0.1111111111111111	0.19269921461303846	0.32595870206489674
soybn_Soy_SECwithStandards_virNOG_elut.tidy	Soy_SECwithStandards	SoySEC_standards_36a_03172018	ENOG411DT02	2	60.19392733	soybn	0.008849557522123894	0.06451612903225806	0.07913831146555501	0.14787325149871539
soybn_Soy_SECwithStandards_virNOG_elut.tidy	Soy_SECwithStandards	SoySEC_standards_36a_03172018	ENOG411DT08	11	269.198704591	soybn	0.048672566371681415	0.15492957746478872	0.18179808567937222	0.3551040757821264
soybn_Soy_SECwithStandards_virNOG_elut.tidy	Soy_SECwithStandards	SoySEC_standards_36a_03172018	ENOG411DT09	1	19.7752993194	soybn	0.004424778761061947	1	0.14956047966393501	0.2610619469026549
soybn_Soy_SECwithStandards_virNOG_elut.tidy	Soy_SECwithStandards	SoySEC_standards_36a_03172018	ENOG411DT0G	8	624.993730985	soybn	0.035398230088495575	0.16	0.27670010130247225	0.28035398230088493
soybn_Soy_SECwithStandards_virNOG_elut.tidy	Soy_SECwithStandards	SoySEC_standards_36a_03172018	ENOG411DT0M	3	138.635377523	soybn	0.01327433628318584	0.07317073170731707	0.043162168326114005	0.12756313403842
soybn_Soy_SECwithStandards_virNOG_elut.tidy	Soy_SECwithStandards	SoySEC_standards_36a_03172018	ENOG411DT0P	1	30.608128968	soybn	0.004424778761061947	0.05263157894736842	0.03618184058619718	0.037168141592920353
soybn_Soy_SECwithStandards_virNOG_elut.tidy	Soy_SECwithStandards	SoySEC_standards_36a_03172018	ENOG411DT0Q	1	8.1162578618	soybn	0.004424778761061947	0.3333333333333333	0.05259212398621623	0.10471976401179942
soybn_Soy_SECwithStandards_virNOG_elut.tidy	Soy_SECwithStandards	SoySEC_standards_36a_03172018	ENOG411DT0R	1	31.3193912921	soybn	0.004424778761061947	0.09090909090909091	0.21527706737157692	0.09347345132743363
soybn_Soy_SECwithStandards_virNOG_elut.tidy	Soy_SECwithStandards	SoySEC_standards_36a_03172018	ENOG411DT0X	5	337.445174919	soybn	0.022123893805309734	0.16129032258064516	0.26472148815955787	0.28261490151298885
soybn_Soy_SECwithStandards_virNOG_elut.tidy	Soy_SECwithStandards	SoySEC_standards_36a_03172018	ENOG411DT0Y	226	587.875517679	soybn	1	0.1674074074074074	0.22789816316676345	1
soybn_Soy_SECwithStandards_virNOG_elut.tidy	Soy_SECwithStandards	SoySEC_standards_36a_03172018	ENOG411DT12	1	9.84230282252	soybn	0.004424778761061947	0.5	0.113619645927408	0.1570796460176991
soybn_Soy_SECwithStandards_virNOG_elut.tidy	Soy_SECwithStandards	SoySEC_standards_36a_03172018	ENOG411DT15	3	258.672484244	soybn	0.01327433628318584	0.058823529411764705	0.031368658062328615	0.04398750650702759
soybn_Soy_SECwithStandards_virNOG_elut.tidy	Soy_SECwithStandards	SoySEC_standards_36a_03172018	ENOG411DT1E	8	135.535830587	soybn	0.035398230088495575	0.20512820512820512	0.19044542261739	0.5165519501802688
soybn_Soy_SECwithStandards_virNOG_elut.tidy	Soy_SECwithStandards	SoySEC_standards_36a_03172018	ENOG411DT1Q	1	150.549285505	soybn	0.004424778761061947	0.125	0.2423888426157616	0.18584070796460178
soybn_Soy_SECwithStandards_virNOG_elut.tidy	Soy_SECwithStandards	SoySEC_standards_36a_03172018	ENOG411DT1U	3	52.4835930703	soybn	0.01327433628318584	0.09375	0.1465580907475826	0.2795907079646018
soybn_Soy_SECwithStandards_virNOG_elut.tidy	Soy_SECwithStandards	SoySEC_standards_36a_03172018	ENOG411DT21	3	52.5375021218	soybn	0.01327433628318584	0.0967741935483871	0.11210483095266117	0.22180987724807308
soybn_Soy_SECwithStandards_virNOG_elut.tidy	Soy_SECwithStandards	SoySEC_standards_36a_03172018	ENOG411DT22	3	61.5307078529	soybn	0.01327433628318584	1	0.2447556539351977	0.3141592920353982
soybn_Soy_SECwithStandards_virNOG_elut.tidy	Soy_SECwithStandards	SoySEC_standards_36a_03172018	ENOG411DT23	1	52.2893305831	soybn	0.004424778761061947	0.047619047619047616	0.04284553853973512	0.12452591656131479
soybn_Soy_SECwithStandards_virNOG_elut.tidy	Soy_SECwithStandards	SoySEC_standards_36a_03172018	ENOG411DT28	42	857.688445735	soybn	0.18584070796460178	0.12352941176470589	0.14458412484919503	0.3684018740239459
soybn_Soy_SECwithStandards_virNOG_elut.tidy	Soy_SECwithStandards	SoySEC_standards_36a_03172018	ENOG411DT2A	1	6.47532330918	soybn	0.004424778761061947	0.3333333333333333	0.04633204998835619	0.11061946902654866
soybn_Soy_SECwithStandards_virNOG_elut.tidy	Soy_SECwithStandards	SoySEC_standards_36a_03172018	ENOG411DT2D	2	135.596956187	soybn	0.008849557522123894	0.18181818181818182	0.1338676273260336	0.3169750603378922
soybn_Soy_SECwithStandards_virNOG_elut.tidy	Soy_SECwithStandards	SoySEC_standards_36a_03172018	ENOG411DT2P	7	329.069231962	soybn	0.030973451327433628	0.175	0.22765088233523598	0.5219026548672566
soybn_Soy_SECwithStandards_virNOG_elut.tidy	Soy_SECwithStandards	SoySEC_standards_36a_03172018	ENOG411DT2Y	8	635.815026668	soybn	0.035398230088495575	0.13333333333333333	0.09347208503319107	0.29674260967802674
soybn_Soy_SECwithStandards_virNOG_elut.tidy	Soy_SECwithStandards	SoySEC_standards_36a_03172018	ENOG411DT32	14	1436.86332546	soybn	0.061946902654867256	0.19444444444444445	0.20954875935100017	0.8344612181155647
soybn_Soy_SECwithStandards_virNOG_elut.tidy	Soy_SECwithStandards	SoySEC_standards_36a_03172018	ENOG411DT3B	21	1125.23299916	soybn	0.09292035398230089	0.3442622950819672	0.437486666668993	0.6032206586391993
soybn_Soy_SECwithStandards_virNOG_elut.tidy	Soy_SECwithStandards	SoySEC_standards_36a_03172018	ENOG411DT3R	1	4.15729991915	soybn	0.004424778761061947	0.5	0.07948091037154995	0.336283185840708
soybn_Soy_SECwithStandards_virNOG_elut.tidy	Soy_SECwithStandards	SoySEC_standards_36a_03172018	ENOG411DT3V	1	133.462202971	soybn	0.004424778761061947	0.1111111111111111	0.19509566560932382	0.20733249051833122
soybn_Soy_SECwithStandards_virNOG_elut.tidy	Soy_SECwithStandards	SoySEC_standards_36a_03172018	ENOG411DT3X	2	97.5644616116	soybn	0.008849557522123894	0.03278688524590164	0.02014596168125731	0.02451762657768751
soybn_Soy_SECwithStandards_virNOG_elut.tidy	Soy_SECwithStandards	SoySEC_standards_36a_03172018	ENOG411DT40	5	108.568513338	soybn	0.022123893805309734	0.29411764705882354	0.2540114514589947	0.4837758112094395
soybn_Soy_SECwithStandards_virNOG_elut.tidy	Soy_SECwithStandards	SoySEC_standards_36a_03172018	ENOG411DT41	2	27.9683400349	soybn	0.008849557522123894	0.05128205128205128	0.05541962594852537	0.08940322214658497
soybn_Soy_SECwithStandards_virNOG_elut.tidy	Soy_SECwithStandards	SoySEC_standards_36a_03172018	ENOG411DT4D	1	103.394441599	soybn	0.004424778761061947	0.5	0.2030489317765099	0.2610619469026549
soybn_Soy_SECwithStandards_virNOG_elut.tidy	Soy_SECwithStandards	SoySEC_standards_36a_03172018	ENOG411DT4K	2	53.1279380356	soybn	0.008849557522123894	0.06451612903225806	0.05369559912321233	0.0995575221238938
soybn_Soy_SECwithStandards_virNOG_elut.tidy	Soy_SECwithStandards	SoySEC_standards_36a_03172018	ENOG411DT4M	15	1002.05800674	soybn	0.06637168141592921	0.2459016393442623	0.45287619576650234	0.4308718990279995
soybn_Soy_SECwithStandards_virNOG_elut.tidy	Soy_SECwithStandards	SoySEC_standards_36a_03172018	ENOG411DT4T	1	70.0003021788	soybn	0.004424778761061947	0.5	0.45457258848411086	0.327433628318584
soybn_Soy_SECwithStandards_virNOG_elut.tidy	Soy_SECwithStandards	SoySEC_standards_36a_03172018	ENOG411DT4W	1	11.1587798031	soybn	0.004424778761061947	0.02857142857142857	0.05063612020579442	0.08343868520859671
soybn_Soy_SECwithStandards_virNOG_elut.tidy	Soy_SECwithStandards	SoySEC_standards_36a_03172018	ENOG411DT5S	1	38.281595474	soybn	0.004424778761061947	1	0.7782043092706781	0.995575221238938
soybn_Soy_SECwithStandards_virNOG_elut.tidy	Soy_SECwithStandards	SoySEC_standards_36a_03172018	ENOG411DT5T	1	19.3995050569	soybn	0.004424778761061947	0.058823529411764705	0.05962273652801144	0.09292035398230089
soybn_Soy_SECwithStandards_virNOG_elut.tidy	Soy_SECwithStandards	SoySEC_standards_36a_03172018	ENOG411DT5U	2	5.2967312179	soybn	0.008849557522123894	0.5	0.15161774303713657	0.5398230088495575
soybn_Soy_SECwithStandards_virNOG_elut.tidy	Soy_SECwithStandards	SoySEC_standards_36a_03172018	ENOG411DT5V	17	696.305864849	soybn	0.0752212389380531	0.21794871794871795	0.10967436213983484	0.3799636941229862
soybn_Soy_SECwithStandards_virNOG_elut.tidy	Soy_SECwithStandards	SoySEC_standards_36a_03172018	ENOG411DT5Y	1	25.0762010719	soybn	0.004424778761061947	0.02564102564102564	0.02194606532089409	0.08301727770754319
soybn_Soy_SECwithStandards_virNOG_elut.tidy	Soy_SECwithStandards	SoySEC_standards_36a_03172018	ENOG411DT5Z	1	21.4025947361	soybn	0.004424778761061947	1	0.07608837979824089	0.41150442477876104
soybn_Soy_SECwithStandards_virNOG_elut.tidy	Soy_SECwithStandards	SoySEC_standards_36a_03172018	ENOG411DT61	2	163.901942103	soybn	0.008849557522123894	0.2857142857142857	0.11642781882045072	0.21238938053097345
soybn_Soy_SECwithStandards_virNOG_elut.tidy	Soy_SECwithStandards	SoySEC_standards_36a_03172018	ENOG411DT64	17	301.190734638	soybn	0.0752212389380531	0.0918918918918919	0.1596276492001965	0.16101411145658934
soybn_Soy_SECwithStandards_virNOG_elut.tidy	Soy_SECwithStandards	SoySEC_standards_36a_03172018	ENOG411DT6N	3	1314.0893831	soybn	0.01327433628318584	0.2	0.17444652898998506	0.29535398230088494
soybn_Soy_SECwithStandards_virNOG_elut.tidy	Soy_SECwithStandards	SoySEC_standards_36a_03172018	ENOG411DT6Y	1	19.3176997493	soybn	0.004424778761061947	0.03225806451612903	0.04288051775233032	0.09805880673708249
soybn_Soy_SECwithStandards_virNOG_elut.tidy	Soy_SECwithStandards	SoySEC_standards_36a_03172018	ENOG411DT71	2	82.5165787558	soybn	0.008849557522123894	0.15384615384615385	0.2761706134549979	0.26957113682777395
soybn_Soy_SECwithStandards_virNOG_elut.tidy	Soy_SECwithStandards	SoySEC_standards_36a_03172018	ENOG411DT7B	2	60.1625708057	soybn	0.008849557522123894	0.043478260869565216	0.06086981155028006	0.1462100808003078
soybn_Soy_SECwithStandards_virNOG_elut.tidy	Soy_SECwithStandards	SoySEC_standards_36a_03172018	ENOG411DT7H	1	32.9137720786	soybn	0.004424778761061947	0.25	0.13868607830127208	0.3141592920353982
soybn_Soy_SECwithStandards_virNOG_elut.tidy	Soy_SECwithStandards	SoySEC_standards_36a_03172018	ENOG411DT7X	1	15.113662797	soybn	0.004424778761061947	0.5	0.08729506417296692	0.163716814159292
soybn_Soy_SECwithStandards_virNOG_elut.tidy	Soy_SECwithStandards	SoySEC_standards_36a_03172018	ENOG411DT88	16	609.069999785	soybn	0.07079646017699115	0.1103448275862069	0.12941184656049798	0.3290814769606347
soybn_Soy_SECwithStandards_virNOG_elut.tidy	Soy_SECwithStandards	SoySEC_standards_36a_03172018	ENOG411DT89	8	385.852542711	soybn	0.035398230088495575	0.16666666666666666	0.2028871106216782	0.41631396691035016
soybn_Soy_SECwithStandards_virNOG_elut.tidy	Soy_SECwithStandards	SoySEC_standards_36a_03172018	ENOG411DT8A	2	290.26257524	soybn	0.008849557522123894	0.14285714285714285	0.14524693327257193	0.25958702064896755
soybn_Soy_SECwithStandards_virNOG_elut.tidy	Soy_SECwithStandards	SoySEC_standards_36a_03172018	ENOG411DT8H	35	1045.81447086	soybn	0.15486725663716813	0.42168674698795183	0.4592931755781989	0.5742994100294985
soybn_Soy_SECwithStandards_virNOG_elut.tidy	Soy_SECwithStandards	SoySEC_standards_36a_03172018	ENOG411DT8I	1	11.0969655592	soybn	0.004424778761061947	0.5	0.10296862461737878	0.336283185840708
soybn_Soy_SECwithStandards_virNOG_elut.tidy	Soy_SECwithStandards	SoySEC_standards_36a_03172018	ENOG411DT8K	1	55.4476663965	soybn	0.004424778761061947	0.125	0.06389896917744324	0.05604719764011799
soybn_Soy_SECwithStandards_virNOG_elut.tidy	Soy_SECwithStandards	SoySEC_standards_36a_03172018	ENOG411DT8M	1	11.02954839	soybn	0.004424778761061947	1	0.20627663679145783	0.41150442477876104
soybn_Soy_SECwithStandards_virNOG_elut.tidy	Soy_SECwithStandards	SoySEC_standards_36a_03172018	ENOG411DT8S	112	2454.81361438	soybn	0.49557522123893805	0.21621621621621623	0.2797651931298135	0.49557522123893805
soybn_Soy_SECwithStandards_virNOG_elut.tidy	Soy_SECwithStandards	SoySEC_standards_36a_03172018	ENOG411DT8W	8	254.024713461	soybn	0.035398230088495575	0.1702127659574468	0.15178695570817782	0.5032288926094235
soybn_Soy_SECwithStandards_virNOG_elut.tidy	Soy_SECwithStandards	SoySEC_standards_36a_03172018	ENOG411DT93	2	163.945892325	soybn	0.008849557522123894	0.125	0.19084271507162798	0.21902654867256635
soybn_Soy_SECwithStandards_virNOG_elut.tidy	Soy_SECwithStandards	SoySEC_standards_36a_03172018	ENOG411DT9A	1	17.7739211902	soybn	0.004424778761061947	0.07692307692307693	0.11814597821978698	0.18413886997957796
soybn_Soy_SECwithStandards_virNOG_elut.tidy	Soy_SECwithStandards	SoySEC_standards_36a_03172018	ENOG411DT9B	1	17.2708160392	soybn	0.004424778761061947	0.3333333333333333	0.12032803812834127	0.1570796460176991
soybn_Soy_SECwithStandards_virNOG_elut.tidy	Soy_SECwithStandards	SoySEC_standards_36a_03172018	ENOG411DT9E	6	172.99404537	soybn	0.02654867256637168	0.24	0.27502300715078865	0.5745132743362832
soybn_Soy_SECwithStandards_virNOG_elut.tidy	Soy_SECwithStandards	SoySEC_standards_36a_03172018	ENOG411DT9N	1	29.6206876617	soybn	0.004424778761061947	1	0.5207441264523431	0.7123893805309734
soybn_Soy_SECwithStandards_virNOG_elut.tidy	Soy_SECwithStandards	SoySEC_standards_36a_03172018	ENOG411DT9P	35	803.598368339	soybn	0.15486725663716813	0.1674641148325359	0.12898941030438918	0.412281750777326
soybn_Soy_SECwithStandards_virNOG_elut.tidy	Soy_SECwithStandards	SoySEC_standards_36a_03172018	ENOG411DT9S	1	5.78704900426	soybn	0.004424778761061947	0.16666666666666666	0.04649811468374541	0.22123893805309733
soybn_Soy_SECwithStandards_virNOG_elut.tidy	Soy_SECwithStandards	SoySEC_standards_36a_03172018	ENOG411DT9T	1	7.5996410992	soybn	0.004424778761061947	0.045454545454545456	0.0849456533450319	0.15285599356395815
soybn_Soy_SECwithStandards_virNOG_elut.tidy	Soy_SECwithStandards	SoySEC_standards_36a_03172018	ENOG411DT9U	12	459.772449751	soybn	0.05309734513274336	0.3870967741935484	0.6008358633388634	0.6782757636311733
soybn_Soy_SECwithStandards_virNOG_elut.tidy	Soy_SECwithStandards	SoySEC_standards_36a_03172018	ENOG411DTA2	1	16.4706593362	soybn	0.004424778761061947	0.5	0.06392115543092358	0.5353982300884955
soybn_Soy_SECwithStandards_virNOG_elut.tidy	Soy_SECwithStandards	SoySEC_standards_36a_03172018	ENOG411DTA4	1	42.8226083659	soybn	0.004424778761061947	0.5	0.08195638141022146	0.19690265486725664
soybn_Soy_SECwithStandards_virNOG_elut.tidy	Soy_SECwithStandards	SoySEC_standards_36a_03172018	ENOG411DTAW	24	574.683199918	soybn	0.10619469026548672	0.22857142857142856	0.3488596533172439	0.5533302282254309
soybn_Soy_SECwithStandards_virNOG_elut.tidy	Soy_SECwithStandards	SoySEC_standards_36a_03172018	ENOG411DTB5	1	36.1357207409	soybn	0.004424778761061947	0.25	0.3139345874654825	0.4358407079646018
soybn_Soy_SECwithStandards_virNOG_elut.tidy	Soy_SECwithStandards	SoySEC_standards_36a_03172018	ENOG411DTBG	6	98.2614469805	soybn	0.02654867256637168	0.1016949152542373	0.13506818060632672	0.17819109044547773
soybn_Soy_SECwithStandards_virNOG_elut.tidy	Soy_SECwithStandards	SoySEC_standards_36a_03172018	ENOG411DTBI	5	486.213071746	soybn	0.022123893805309734	0.14705882352941177	0.1406118631526944	0.41719342604298354
soybn_Soy_SECwithStandards_virNOG_elut.tidy	Soy_SECwithStandards	SoySEC_standards_36a_03172018	ENOG411DTBK	4	26.1356588004	soybn	0.017699115044247787	0.23529411764705882	0.19254176581831034	0.18844351900052056
soybn_Soy_SECwithStandards_virNOG_elut.tidy	Soy_SECwithStandards	SoySEC_standards_36a_03172018	ENOG411DTBN	6	1983.08034176	soybn	0.02654867256637168	0.5454545454545454	0.5694275573219156	0.8407079646017699
soybn_Soy_SECwithStandards_virNOG_elut.tidy	Soy_SECwithStandards	SoySEC_standards_36a_03172018	ENOG411DTBR	2	88.2660683587	soybn	0.008849557522123894	1	0.982420282698117	1
soybn_Soy_SECwithStandards_virNOG_elut.tidy	Soy_SECwithStandards	SoySEC_standards_36a_03172018	ENOG411DTBS	1	154.399139912	soybn	0.004424778761061947	1	1	0.9778761061946901
soybn_Soy_SECwithStandards_virNOG_elut.tidy	Soy_SECwithStandards	SoySEC_standards_36a_03172018	ENOG411DTC5	1	6.86286087965	soybn	0.004424778761061947	0.25	0.05402023311008038	0.09292035398230089
soybn_Soy_SECwithStandards_virNOG_elut.tidy	Soy_SECwithStandards	SoySEC_standards_36a_03172018	ENOG411DTC6	6	132.043764099	soybn	0.02654867256637168	0.06976744186046512	0.09533481660214926	0.1936931322447962
soybn_Soy_SECwithStandards_virNOG_elut.tidy	Soy_SECwithStandards	SoySEC_standards_36a_03172018	ENOG411DTCE	1	40.3439987726	soybn	0.004424778761061947	0.08333333333333333	0.14252900489159745	0.28023598820059
soybn_Soy_SECwithStandards_virNOG_elut.tidy	Soy_SECwithStandards	SoySEC_standards_36a_03172018	ENOG411DTCQ	2	14.4555623632	soybn	0.008849557522123894	0.08695652173913043	0.14207364065822287	0.26957113682777395
soybn_Soy_SECwithStandards_virNOG_elut.tidy	Soy_SECwithStandards	SoySEC_standards_36a_03172018	ENOG411DTCX	4	449.701214248	soybn	0.017699115044247787	0.23529411764705882	0.24485312361383876	0.7017178552837063
soybn_Soy_SECwithStandards_virNOG_elut.tidy	Soy_SECwithStandards	SoySEC_standards_36a_03172018	ENOG411DTDQ	4	316.192201177	soybn	0.017699115044247787	0.17391304347826086	0.23241451469069527	0.2524047710657945
soybn_Soy_SECwithStandards_virNOG_elut.tidy	Soy_SECwithStandards	SoySEC_standards_36a_03172018	ENOG411DTDR	1	284.719366338	soybn	0.004424778761061947	0.16666666666666666	0.12119811758236237	0.29056047197640117
soybn_Soy_SECwithStandards_virNOG_elut.tidy	Soy_SECwithStandards	SoySEC_standards_36a_03172018	ENOG411DTDV	1	52.454940831	soybn	0.004424778761061947	0.047619047619047616	0.09130477150495239	0.09313105773282765
soybn_Soy_SECwithStandards_virNOG_elut.tidy	Soy_SECwithStandards	SoySEC_standards_36a_03172018	ENOG411DTE0	2	39.844109575	soybn	0.008849557522123894	0.1111111111111111	0.0973034572124383	0.2552756977535739
soybn_Soy_SECwithStandards_virNOG_elut.tidy	Soy_SECwithStandards	SoySEC_standards_36a_03172018	ENOG411DTE8	1	98.7149006885	soybn	0.004424778761061947	0.047619047619047616	0.07102138474136033	0.28023598820059
soybn_Soy_SECwithStandards_virNOG_elut.tidy	Soy_SECwithStandards	SoySEC_standards_36a_03172018	ENOG411DTEA	62	1361.27361155	soybn	0.2743362831858407	0.4696969696969697	0.30625426630588226	0.3517131835715906
soybn_Soy_SECwithStandards_virNOG_elut.tidy	Soy_SECwithStandards	SoySEC_standards_36a_03172018	ENOG411DTET	8	103.82928459	soybn	0.035398230088495575	0.1702127659574468	0.2145089920311887	0.47016110732924893
soybn_Soy_SECwithStandards_virNOG_elut.tidy	Soy_SECwithStandards	SoySEC_standards_36a_03172018	ENOG411DTEV	1	3.57856234203	soybn	0.004424778761061947	0.3333333333333333	0.046449660212008484	0.061946902654867256
soybn_Soy_SECwithStandards_virNOG_elut.tidy	Soy_SECwithStandards	SoySEC_standards_36a_03172018	ENOG411DTEX	9	995.358168088	soybn	0.03982300884955752	0.25	0.28003299604593157	0.6307964601769911
soybn_Soy_SECwithStandards_virNOG_elut.tidy	Soy_SECwithStandards	SoySEC_standards_36a_03172018	ENOG411DTEY	9	1032.84834755	soybn	0.03982300884955752	0.6923076923076923	0.60607571496526	0.6637168141592921
soybn_Soy_SECwithStandards_virNOG_elut.tidy	Soy_SECwithStandards	SoySEC_standards_36a_03172018	ENOG411DTF9	1	14.4483456194	soybn	0.004424778761061947	1	0.42758701467501814	1
soybn_Soy_SECwithStandards_virNOG_elut.tidy	Soy_SECwithStandards	SoySEC_standards_36a_03172018	ENOG411DTFF	45	1367.98109541	soybn	0.19911504424778761	0.1956521739130435	0.2835349855953698	0.6579453636013851
soybn_Soy_SECwithStandards_virNOG_elut.tidy	Soy_SECwithStandards	SoySEC_standards_36a_03172018	ENOG411DTFP	25	1168.3820629	soybn	0.11061946902654868	0.5813953488372093	0.3881124142856898	0.6568030973451328
soybn_Soy_SECwithStandards_virNOG_elut.tidy	Soy_SECwithStandards	SoySEC_standards_36a_03172018	ENOG411DTFQ	34	1430.48328842	soybn	0.1504424778761062	0.2857142857142857	0.35006315712903735	0.5549107790512113
soybn_Soy_SECwithStandards_virNOG_elut.tidy	Soy_SECwithStandards	SoySEC_standards_36a_03172018	ENOG411DTFR	1	37.6366439222	soybn	0.004424778761061947	1	0.12366800757833399	0.327433628318584
soybn_Soy_SECwithStandards_virNOG_elut.tidy	Soy_SECwithStandards	SoySEC_standards_36a_03172018	ENOG411DTFV	1	51.7210603142	soybn	0.004424778761061947	0.5	0.2465594171577655	0.2610619469026549
soybn_Soy_SECwithStandards_virNOG_elut.tidy	Soy_SECwithStandards	SoySEC_standards_36a_03172018	ENOG411DTFW	1	11.9643949903	soybn	0.004424778761061947	0.017543859649122806	0.020368621337013705	0.024432474028472487
soybn_Soy_SECwithStandards_virNOG_elut.tidy	Soy_SECwithStandards	SoySEC_standards_36a_03172018	ENOG411DTG0	1	69.6948657517	soybn	0.004424778761061947	0.125	0.09505325755600828	0.13126843657817108
soybn_Soy_SECwithStandards_virNOG_elut.tidy	Soy_SECwithStandards	SoySEC_standards_36a_03172018	ENOG411DTG7	12	240.896804524	soybn	0.05309734513274336	0.17142857142857143	0.16982027309808595	0.39292035398230085
soybn_Soy_SECwithStandards_virNOG_elut.tidy	Soy_SECwithStandards	SoySEC_standards_36a_03172018	ENOG411DTGA	1	2.75474703124	soybn	0.004424778761061947	0.005952380952380952	0.00567538402449259	0.009876738305941846
soybn_Soy_SECwithStandards_virNOG_elut.tidy	Soy_SECwithStandards	SoySEC_standards_36a_03172018	ENOG411DTGC	17	75.0722027934	soybn	0.0752212389380531	0.7083333333333334	0.7823462017243045	1
soybn_Soy_SECwithStandards_virNOG_elut.tidy	Soy_SECwithStandards	SoySEC_standards_36a_03172018	ENOG411DTGI	15	383.634702939	soybn	0.06637168141592921	0.09090909090909091	0.08398865222817434	0.22350805536646245
soybn_Soy_SECwithStandards_virNOG_elut.tidy	Soy_SECwithStandards	SoySEC_standards_36a_03172018	ENOG411DTGJ	1	29.8917969908	soybn	0.004424778761061947	0.5	0.12103911106012688	0.22123893805309733
soybn_Soy_SECwithStandards_virNOG_elut.tidy	Soy_SECwithStandards	SoySEC_standards_36a_03172018	ENOG411DTGK	1	39.3281426884	soybn	0.004424778761061947	1	0.10406749243502052	0.41150442477876104
soybn_Soy_SECwithStandards_virNOG_elut.tidy	Soy_SECwithStandards	SoySEC_standards_36a_03172018	ENOG411DTGT	1	23.1439959089	soybn	0.004424778761061947	0.5	0.16243914542163365	0.2610619469026549
soybn_Soy_SECwithStandards_virNOG_elut.tidy	Soy_SECwithStandards	SoySEC_standards_36a_03172018	ENOG411DTGU	7	259.862451714	soybn	0.030973451327433628	0.1590909090909091	0.22888819417772002	0.36464199517296864
soybn_Soy_SECwithStandards_virNOG_elut.tidy	Soy_SECwithStandards	SoySEC_standards_36a_03172018	ENOG411DTGZ	1	62.233741276	soybn	0.004424778761061947	1	1	1
soybn_Soy_SECwithStandards_virNOG_elut.tidy	Soy_SECwithStandards	SoySEC_standards_36a_03172018	ENOG411DTH1	31	1998.03064097	soybn	0.13716814159292035	0.12062256809338522	0.16199809751682168	0.4056334148273131
soybn_Soy_SECwithStandards_virNOG_elut.tidy	Soy_SECwithStandards	SoySEC_standards_36a_03172018	ENOG411DTH3	2	25.9970972276	soybn	0.008849557522123894	0.2222222222222222	0.2106582590436243	0.22271386430678464
soybn_Soy_SECwithStandards_virNOG_elut.tidy	Soy_SECwithStandards	SoySEC_standards_36a_03172018	ENOG411DTH5	15	905.29394973	soybn	0.06637168141592921	0.13043478260869565	0.26406970743031544	0.2550981146594844
soybn_Soy_SECwithStandards_virNOG_elut.tidy	Soy_SECwithStandards	SoySEC_standards_36a_03172018	ENOG411DTH9	6	194.286615862	soybn	0.02654867256637168	0.12	0.15455061489791122	0.2750442477876106
soybn_Soy_SECwithStandards_virNOG_elut.tidy	Soy_SECwithStandards	SoySEC_standards_36a_03172018	ENOG411DTHG	26	846.993678798	soybn	0.11504424778761062	0.21487603305785125	0.25956241369282673	0.4925034739998537
soybn_Soy_SECwithStandards_virNOG_elut.tidy	Soy_SECwithStandards	SoySEC_standards_36a_03172018	ENOG411DTHH	2	80.8670389598	soybn	0.008849557522123894	0.0425531914893617	0.025068244992457165	0.08301727770754319
soybn_Soy_SECwithStandards_virNOG_elut.tidy	Soy_SECwithStandards	SoySEC_standards_36a_03172018	ENOG411DTHI	1	35.7528569894	soybn	0.004424778761061947	0.034482758620689655	0.035029517677161594	0.07300884955752213
soybn_Soy_SECwithStandards_virNOG_elut.tidy	Soy_SECwithStandards	SoySEC_standards_36a_03172018	ENOG411DTHX	34	1660.70053872	soybn	0.1504424778761062	0.4657534246575342	0.7382409722233431	1
soybn_Soy_SECwithStandards_virNOG_elut.tidy	Soy_SECwithStandards	SoySEC_standards_36a_03172018	ENOG411DTI1	51	1453.10887768	soybn	0.22566371681415928	0.17832167832167833	0.1827993752651017	0.49100457065058833
soybn_Soy_SECwithStandards_virNOG_elut.tidy	Soy_SECwithStandards	SoySEC_standards_36a_03172018	ENOG411DTI8	1	44.4900341599	soybn	0.004424778761061947	0.125	0.15741565418449965	0.20077433628318583
soybn_Soy_SECwithStandards_virNOG_elut.tidy	Soy_SECwithStandards	SoySEC_standards_36a_03172018	ENOG411DTI9	1	52.6817716063	soybn	0.004424778761061947	0.020833333333333332	0.030573621080722736	0.062131268436578166
soybn_Soy_SECwithStandards_virNOG_elut.tidy	Soy_SECwithStandards	SoySEC_standards_36a_03172018	ENOG411DTII	3	49.1244163239	soybn	0.01327433628318584	1	0.6078549218472526	0.5575221238938053
soybn_Soy_SECwithStandards_virNOG_elut.tidy	Soy_SECwithStandards	SoySEC_standards_36a_03172018	ENOG411DTIU	3	271.252909822	soybn	0.01327433628318584	0.09375	0.0994548318116603	0.23773129525341913
soybn_Soy_SECwithStandards_virNOG_elut.tidy	Soy_SECwithStandards	SoySEC_standards_36a_03172018	ENOG411DTIY	2	49.9082029856	soybn	0.008849557522123894	0.03636363636363636	0.0441161205617672	0.07151887303594004
soybn_Soy_SECwithStandards_virNOG_elut.tidy	Soy_SECwithStandards	SoySEC_standards_36a_03172018	ENOG411DTJ9	1	31.662970366	soybn	0.004424778761061947	1	0.2367230308813542	0.8008849557522124
soybn_Soy_SECwithStandards_virNOG_elut.tidy	Soy_SECwithStandards	SoySEC_standards_36a_03172018	ENOG411DTJZ	3	86.1697956129	soybn	0.01327433628318584	0.375	0.16380017672651973	0.504424778761062
soybn_Soy_SECwithStandards_virNOG_elut.tidy	Soy_SECwithStandards	SoySEC_standards_36a_03172018	ENOG411DTK4	1	157.864203118	soybn	0.004424778761061947	0.3333333333333333	0.0851986255701361	0.336283185840708
soybn_Soy_SECwithStandards_virNOG_elut.tidy	Soy_SECwithStandards	SoySEC_standards_36a_03172018	ENOG411DTKV	4	265.36950649	soybn	0.017699115044247787	0.13793103448275862	0.2551930694999083	0.3161428135489777
soybn_Soy_SECwithStandards_virNOG_elut.tidy	Soy_SECwithStandards	SoySEC_standards_36a_03172018	ENOG411DTKW	3	47.1832106353	soybn	0.01327433628318584	0.025	0.036330112773637485	0.08768720217835262
soybn_Soy_SECwithStandards_virNOG_elut.tidy	Soy_SECwithStandards	SoySEC_standards_36a_03172018	ENOG411DTKX	2	42.4670616611	soybn	0.008849557522123894	0.14285714285714285	0.0841773833094432	0.10914454277286136
soybn_Soy_SECwithStandards_virNOG_elut.tidy	Soy_SECwithStandards	SoySEC_standards_36a_03172018	ENOG411DTMP	1	26.0273535963	soybn	0.004424778761061947	0.1111111111111111	0.130620654076771	0.327433628318584
soybn_Soy_SECwithStandards_virNOG_elut.tidy	Soy_SECwithStandards	SoySEC_standards_36a_03172018	ENOG411DTMX	1	85.1954767717	soybn	0.004424778761061947	1	0.40016457657957205	0.3938053097345133
soybn_Soy_SECwithStandards_virNOG_elut.tidy	Soy_SECwithStandards	SoySEC_standards_36a_03172018	ENOG411DTN3	5	560.847321501	soybn	0.022123893805309734	0.11627906976744186	0.1686195996714704	0.20374562667215476
soybn_Soy_SECwithStandards_virNOG_elut.tidy	Soy_SECwithStandards	SoySEC_standards_36a_03172018	ENOG411DTN4	2	271.520455315	soybn	0.008849557522123894	0.02702702702702703	0.026192092854149286	0.039942597464721355
soybn_Soy_SECwithStandards_virNOG_elut.tidy	Soy_SECwithStandards	SoySEC_standards_36a_03172018	ENOG411DTNM	16	1176.13803676	soybn	0.07079646017699115	0.34782608695652173	0.45785568795071346	0.8326279338207003
soybn_Soy_SECwithStandards_virNOG_elut.tidy	Soy_SECwithStandards	SoySEC_standards_36a_03172018	ENOG411DTNX	6	773.735828768	soybn	0.02654867256637168	0.2608695652173913	0.28347752240314184	0.20394207562349156
soybn_Soy_SECwithStandards_virNOG_elut.tidy	Soy_SECwithStandards	SoySEC_standards_36a_03172018	ENOG411DTP8	2	194.790900573	soybn	0.008849557522123894	0.058823529411764705	0.06305738284699623	0.1743362831858407
soybn_Soy_SECwithStandards_virNOG_elut.tidy	Soy_SECwithStandards	SoySEC_standards_36a_03172018	ENOG411DTPP	1	33.9963422493	soybn	0.004424778761061947	1	0.30822896286282075	0.7079646017699115
soybn_Soy_SECwithStandards_virNOG_elut.tidy	Soy_SECwithStandards	SoySEC_standards_36a_03172018	ENOG411DTQ2	1	20.153726108	soybn	0.004424778761061947	0.5	0.40631373380584807	0.3141592920353982
soybn_Soy_SECwithStandards_virNOG_elut.tidy	Soy_SECwithStandards	SoySEC_standards_36a_03172018	ENOG411DTQ7	19	555.376319458	soybn	0.084070796460177	0.05654761904761905	0.04766997762911276	0.10408765276021914
soybn_Soy_SECwithStandards_virNOG_elut.tidy	Soy_SECwithStandards	SoySEC_standards_36a_03172018	ENOG411DTQ8	6	567.921847399	soybn	0.02654867256637168	0.4	0.5364980829150786	1
soybn_Soy_SECwithStandards_virNOG_elut.tidy	Soy_SECwithStandards	SoySEC_standards_36a_03172018	ENOG411DTQ9	3	204.755014085	soybn	0.01327433628318584	0.0967741935483871	0.19882413691002296	0.22180987724807308
soybn_Soy_SECwithStandards_virNOG_elut.tidy	Soy_SECwithStandards	SoySEC_standards_36a_03172018	ENOG411DTQA	4	140.169534197	soybn	0.017699115044247787	0.25	0.2199835617157686	0.654867256637168
soybn_Soy_SECwithStandards_virNOG_elut.tidy	Soy_SECwithStandards	SoySEC_standards_36a_03172018	ENOG411DTQM	1	42.393267419	soybn	0.004424778761061947	0.5	0.13867828231304022	0.336283185840708
soybn_Soy_SECwithStandards_virNOG_elut.tidy	Soy_SECwithStandards	SoySEC_standards_36a_03172018	ENOG411DTRJ	1	12.4210382076	soybn	0.004424778761061947	0.1	0.056483320353732706	0.07964601769911504
soybn_Soy_SECwithStandards_virNOG_elut.tidy	Soy_SECwithStandards	SoySEC_standards_36a_03172018	ENOG411DTRS	2	239.369976297	soybn	0.008849557522123894	1	0.4060978635532441	0.5221238938053098
soybn_Soy_SECwithStandards_virNOG_elut.tidy	Soy_SECwithStandards	SoySEC_standards_36a_03172018	ENOG411DTRT	5	323.894052029	soybn	0.022123893805309734	0.22727272727272727	0.3866873871840397	0.43805309734513276
soybn_Soy_SECwithStandards_virNOG_elut.tidy	Soy_SECwithStandards	SoySEC_standards_36a_03172018	ENOG411DTRZ	1	7.39230809153	soybn	0.004424778761061947	0.5	0.18559330362592397	0.2610619469026549
soybn_Soy_SECwithStandards_virNOG_elut.tidy	Soy_SECwithStandards	SoySEC_standards_36a_03172018	ENOG411DTS2	1	48.9165431153	soybn	0.004424778761061947	0.14285714285714285	0.11441505570872014	0.18584070796460178
soybn_Soy_SECwithStandards_virNOG_elut.tidy	Soy_SECwithStandards	SoySEC_standards_36a_03172018	ENOG411DTS6	1	46.8232276975	soybn	0.004424778761061947	0.02564102564102564	0.019133352468408978	0.0764692534604039
soybn_Soy_SECwithStandards_virNOG_elut.tidy	Soy_SECwithStandards	SoySEC_standards_36a_03172018	ENOG411DTSG	1	32.3899382828	soybn	0.004424778761061947	0.2	0.15336077283890623	0.1991150442477876
soybn_Soy_SECwithStandards_virNOG_elut.tidy	Soy_SECwithStandards	SoySEC_standards_36a_03172018	ENOG411DTSS	2	23.013742985	soybn	0.008849557522123894	0.14285714285714285	0.15527014823192234	0.3526208304969367
soybn_Soy_SECwithStandards_virNOG_elut.tidy	Soy_SECwithStandards	SoySEC_standards_36a_03172018	ENOG411DTSZ	1	20.7297056572	soybn	0.004424778761061947	0.5	0.21074702759367225	0.3982300884955752
soybn_Soy_SECwithStandards_virNOG_elut.tidy	Soy_SECwithStandards	SoySEC_standards_36a_03172018	ENOG411DTT2	16	872.248453715	soybn	0.07079646017699115	0.17582417582417584	0.3014162930038176	0.3080812992317417
soybn_Soy_SECwithStandards_virNOG_elut.tidy	Soy_SECwithStandards	SoySEC_standards_36a_03172018	ENOG411DTT4	5	247.299106762	soybn	0.022123893805309734	0.07575757575757576	0.10014999743325524	0.13274336283185842
soybn_Soy_SECwithStandards_virNOG_elut.tidy	Soy_SECwithStandards	SoySEC_standards_36a_03172018	ENOG411DTT6	3	539.265541654	soybn	0.01327433628318584	0.05357142857142857	0.04699277432053855	0.07917193426042984
soybn_Soy_SECwithStandards_virNOG_elut.tidy	Soy_SECwithStandards	SoySEC_standards_36a_03172018	ENOG411DTTD	8	84.850473609	soybn	0.035398230088495575	0.36363636363636365	0.0914066940903571	0.1264222503160556
soybn_Soy_SECwithStandards_virNOG_elut.tidy	Soy_SECwithStandards	SoySEC_standards_36a_03172018	ENOG411DTTF	7	431.688220612	soybn	0.030973451327433628	0.35	0.1594066674207455	0.21991150442477875
soybn_Soy_SECwithStandards_virNOG_elut.tidy	Soy_SECwithStandards	SoySEC_standards_36a_03172018	ENOG411DTTJ	1	61.7556691559	soybn	0.004424778761061947	0.05	0.04070229182691366	0.10865290068829891
soybn_Soy_SECwithStandards_virNOG_elut.tidy	Soy_SECwithStandards	SoySEC_standards_36a_03172018	ENOG411DTTP	1	34.0484638932	soybn	0.004424778761061947	1	0.09920268744519041	0.336283185840708
soybn_Soy_SECwithStandards_virNOG_elut.tidy	Soy_SECwithStandards	SoySEC_standards_36a_03172018	ENOG411DTTU	1	97.3348189854	soybn	0.004424778761061947	1	0.690664843994106	0.7079646017699115
soybn_Soy_SECwithStandards_virNOG_elut.tidy	Soy_SECwithStandards	SoySEC_standards_36a_03172018	ENOG411DTTV	2	76.424672017	soybn	0.008849557522123894	0.4	0.5640432270312489	0.6424778761061947
soybn_Soy_SECwithStandards_virNOG_elut.tidy	Soy_SECwithStandards	SoySEC_standards_36a_03172018	ENOG411DTU9	1	8.50286259795	soybn	0.004424778761061947	0.5	0.24265104511392233	0.327433628318584
soybn_Soy_SECwithStandards_virNOG_elut.tidy	Soy_SECwithStandards	SoySEC_standards_36a_03172018	ENOG411DTUF	1	17.0034582696	soybn	0.004424778761061947	0.024390243902439025	0.012205761443949002	0.026429083951207848
soybn_Soy_SECwithStandards_virNOG_elut.tidy	Soy_SECwithStandards	SoySEC_standards_36a_03172018	ENOG411DTUG	4	396.456523242	soybn	0.017699115044247787	0.036036036036036036	0.03407923687892574	0.038268356852427646
soybn_Soy_SECwithStandards_virNOG_elut.tidy	Soy_SECwithStandards	SoySEC_standards_36a_03172018	ENOG411DTUH	3	60.7314244711	soybn	0.01327433628318584	0.046153846153846156	0.04166839003797984	0.07658270932607215
soybn_Soy_SECwithStandards_virNOG_elut.tidy	Soy_SECwithStandards	SoySEC_standards_36a_03172018	ENOG411DTUI	1	21.9800673753	soybn	0.004424778761061947	0.058823529411764705	0.09644870229408933	0.09070796460176991
soybn_Soy_SECwithStandards_virNOG_elut.tidy	Soy_SECwithStandards	SoySEC_standards_36a_03172018	ENOG411DTV3	5	366.841936131	soybn	0.022123893805309734	0.058823529411764705	0.04035856659237468	0.04398750650702759
soybn_Soy_SECwithStandards_virNOG_elut.tidy	Soy_SECwithStandards	SoySEC_standards_36a_03172018	ENOG411DTV7	1	101.097394369	soybn	0.004424778761061947	0.5	0.09461869291261028	0.7035398230088495
soybn_Soy_SECwithStandards_virNOG_elut.tidy	Soy_SECwithStandards	SoySEC_standards_36a_03172018	ENOG411DTV9	1	94.4310214836	soybn	0.004424778761061947	1	1	0.7256637168141593
soybn_Soy_SECwithStandards_virNOG_elut.tidy	Soy_SECwithStandards	SoySEC_standards_36a_03172018	ENOG411DTVF	1	15.8968588859	soybn	0.004424778761061947	0.1111111111111111	0.04755523737392759	0.11209439528023599
soybn_Soy_SECwithStandards_virNOG_elut.tidy	Soy_SECwithStandards	SoySEC_standards_36a_03172018	ENOG411DTVJ	1	25.3396716642	soybn	0.004424778761061947	1	1	1
soybn_Soy_SECwithStandards_virNOG_elut.tidy	Soy_SECwithStandards	SoySEC_standards_36a_03172018	ENOG411DTW1	9	428.30699387	soybn	0.03982300884955752	0.5294117647058824	0.3263932627822765	0.504424778761062
soybn_Soy_SECwithStandards_virNOG_elut.tidy	Soy_SECwithStandards	SoySEC_standards_36a_03172018	ENOG411DTW6	28	1049.06758298	soybn	0.12389380530973451	0.22950819672131148	0.30508062482930237	0.6038427808339313
soybn_Soy_SECwithStandards_virNOG_elut.tidy	Soy_SECwithStandards	SoySEC_standards_36a_03172018	ENOG411DTWN	1	73.6078792686	soybn	0.004424778761061947	0.03125	0.0392169054092293	0.1569632044713554
soybn_Soy_SECwithStandards_virNOG_elut.tidy	Soy_SECwithStandards	SoySEC_standards_36a_03172018	ENOG411DTWW	3	326.00635543	soybn	0.01327433628318584	0.15789473684210525	0.2819269759369864	0.3088029809035864
soybn_Soy_SECwithStandards_virNOG_elut.tidy	Soy_SECwithStandards	SoySEC_standards_36a_03172018	ENOG411DTWY	21	1365.20574385	soybn	0.09292035398230089	0.175	0.1619403701398079	0.31111725663716816
soybn_Soy_SECwithStandards_virNOG_elut.tidy	Soy_SECwithStandards	SoySEC_standards_36a_03172018	ENOG411DTX0	2	103.784484243	soybn	0.008849557522123894	0.4	0.25049887980020835	0.327433628318584
soybn_Soy_SECwithStandards_virNOG_elut.tidy	Soy_SECwithStandards	SoySEC_standards_36a_03172018	ENOG411DTX2	2	81.6296957246	soybn	0.008849557522123894	0.06896551724137931	0.047114299908245526	0.12084223375038144
soybn_Soy_SECwithStandards_virNOG_elut.tidy	Soy_SECwithStandards	SoySEC_standards_36a_03172018	ENOG411DTX5	18	369.639907083	soybn	0.07964601769911504	0.24324324324324326	0.4041521724715036	0.353025591963645
soybn_Soy_SECwithStandards_virNOG_elut.tidy	Soy_SECwithStandards	SoySEC_standards_36a_03172018	ENOG411DTX8	12	964.008855602	soybn	0.05309734513274336	0.20689655172413793	0.2904008288178148	0.4952700640830028
soybn_Soy_SECwithStandards_virNOG_elut.tidy	Soy_SECwithStandards	SoySEC_standards_36a_03172018	ENOG411DTX9	11	1531.76532458	soybn	0.048672566371681415	0.1864406779661017	0.218493577812673	0.2705864706764662
soybn_Soy_SECwithStandards_virNOG_elut.tidy	Soy_SECwithStandards	SoySEC_standards_36a_03172018	ENOG411DTXB	2	162.433090682	soybn	0.008849557522123894	0.07692307692307693	0.09079489926655089	0.4594962559564329
soybn_Soy_SECwithStandards_virNOG_elut.tidy	Soy_SECwithStandards	SoySEC_standards_36a_03172018	ENOG411DTXI	2	363.322872382	soybn	0.008849557522123894	0.5	0.24065607625655874	0.3938053097345133
soybn_Soy_SECwithStandards_virNOG_elut.tidy	Soy_SECwithStandards	SoySEC_standards_36a_03172018	ENOG411DTXR	10	568.133963075	soybn	0.04424778761061947	0.2857142857142857	0.12743351277484288	0.48672566371681414
soybn_Soy_SECwithStandards_virNOG_elut.tidy	Soy_SECwithStandards	SoySEC_standards_36a_03172018	ENOG411DTXS	1	119.927577427	soybn	0.004424778761061947	0.1	0.16560594836990766	0.16061946902654867
soybn_Soy_SECwithStandards_virNOG_elut.tidy	Soy_SECwithStandards	SoySEC_standards_36a_03172018	ENOG411DTY8	1	58.088031463	soybn	0.004424778761061947	1	1	1
soybn_Soy_SECwithStandards_virNOG_elut.tidy	Soy_SECwithStandards	SoySEC_standards_36a_03172018	ENOG411DTYA	1	30.2848195839	soybn	0.004424778761061947	0.5	0.9030142236782087	0.37389380530973454
soybn_Soy_SECwithStandards_virNOG_elut.tidy	Soy_SECwithStandards	SoySEC_standards_36a_03172018	ENOG411DTYB	1	33.9119840799	soybn	0.004424778761061947	0.05	0.03172557346748956	0.06489675516224189
soybn_Soy_SECwithStandards_virNOG_elut.tidy	Soy_SECwithStandards	SoySEC_standards_36a_03172018	ENOG411DTYC	1	86.4472831664	soybn	0.004424778761061947	0.14285714285714285	0.1791349734548477	0.34197218710493044
soybn_Soy_SECwithStandards_virNOG_elut.tidy	Soy_SECwithStandards	SoySEC_standards_36a_03172018	ENOG411DTYD	12	946.263682902	soybn	0.05309734513274336	0.1935483870967742	0.11564352822066437	0.33742506423065943
soybn_Soy_SECwithStandards_virNOG_elut.tidy	Soy_SECwithStandards	SoySEC_standards_36a_03172018	ENOG411DTYF	1	56.4004316088	soybn	0.004424778761061947	0.030303030303030304	0.03348712603559689	0.048672566371681415
soybn_Soy_SECwithStandards_virNOG_elut.tidy	Soy_SECwithStandards	SoySEC_standards_36a_03172018	ENOG411DTYJ	3	176.188708925	soybn	0.01327433628318584	0.024793388429752067	0.02244420022458346	0.027865135668836392
soybn_Soy_SECwithStandards_virNOG_elut.tidy	Soy_SECwithStandards	SoySEC_standards_36a_03172018	ENOG411DTYZ	2	129.285262129	soybn	0.008849557522123894	0.14285714285714285	0.2912794559231662	0.34197218710493044
soybn_Soy_SECwithStandards_virNOG_elut.tidy	Soy_SECwithStandards	SoySEC_standards_36a_03172018	ENOG411DTZ1	2	142.94232853	soybn	0.008849557522123894	0.15384615384615385	0.1525012712573125	0.39896755162241887
soybn_Soy_SECwithStandards_virNOG_elut.tidy	Soy_SECwithStandards	SoySEC_standards_36a_03172018	ENOG411DTZ8	1	8.53038486	soybn	0.004424778761061947	0.04	0.04003722169915098	0.042151839776432234
soybn_Soy_SECwithStandards_virNOG_elut.tidy	Soy_SECwithStandards	SoySEC_standards_36a_03172018	ENOG411DTZD	44	1723.18373446	soybn	0.19469026548672566	0.32592592592592595	0.5083644229898864	0.5710914454277286
soybn_Soy_SECwithStandards_virNOG_elut.tidy	Soy_SECwithStandards	SoySEC_standards_36a_03172018	ENOG411DTZF	15	372.178742427	soybn	0.06637168141592921	0.15789473684210525	0.17318244023613094	0.4799720540288775
soybn_Soy_SECwithStandards_virNOG_elut.tidy	Soy_SECwithStandards	SoySEC_standards_36a_03172018	ENOG411DTZN	4	174.500087552	soybn	0.017699115044247787	0.10256410256410256	0.15181855520811832	0.24551849330610392
soybn_Soy_SECwithStandards_virNOG_elut.tidy	Soy_SECwithStandards	SoySEC_standards_36a_03172018	ENOG411DTZU	4	2.94220227862	soybn	0.017699115044247787	0.8	0.19946399297415576	0.37168141592920356
soybn_Soy_SECwithStandards_virNOG_elut.tidy	Soy_SECwithStandards	SoySEC_standards_36a_03172018	ENOG411DU00	6	1304.84453317	soybn	0.02654867256637168	0.24	0.2967638233665691	0.22123893805309736
soybn_Soy_SECwithStandards_virNOG_elut.tidy	Soy_SECwithStandards	SoySEC_standards_36a_03172018	ENOG411DU01	5	344.430988621	soybn	0.022123893805309734	0.20833333333333334	0.2599033229894855	0.6213126843657817
soybn_Soy_SECwithStandards_virNOG_elut.tidy	Soy_SECwithStandards	SoySEC_standards_36a_03172018	ENOG411DU02	2	6.95568484538	soybn	0.008849557522123894	0.4	0.1354135981729885	0.44247787610619466
soybn_Soy_SECwithStandards_virNOG_elut.tidy	Soy_SECwithStandards	SoySEC_standards_36a_03172018	ENOG411DU03	6	236.70679097	soybn	0.02654867256637168	0.20689655172413793	0.3447213141555491	0.4205309734513274
soybn_Soy_SECwithStandards_virNOG_elut.tidy	Soy_SECwithStandards	SoySEC_standards_36a_03172018	ENOG411DU0A	9	598.097574801	soybn	0.03982300884955752	0.20454545454545456	0.1658300278572258	0.490320796460177
soybn_Soy_SECwithStandards_virNOG_elut.tidy	Soy_SECwithStandards	SoySEC_standards_36a_03172018	ENOG411DU0B	1	44.0418652937	soybn	0.004424778761061947	0.043478260869565216	0.06091113581184464	0.10407849172758754
soybn_Soy_SECwithStandards_virNOG_elut.tidy	Soy_SECwithStandards	SoySEC_standards_36a_03172018	ENOG411DU0M	1	74.3419560338	soybn	0.004424778761061947	0.25	0.1981190769578561	0.3185840707964602
soybn_Soy_SECwithStandards_virNOG_elut.tidy	Soy_SECwithStandards	SoySEC_standards_36a_03172018	ENOG411DU0N	22	218.449016783	soybn	0.09734513274336283	0.052884615384615384	0.039443964954816654	0.09734513274336283
soybn_Soy_SECwithStandards_virNOG_elut.tidy	Soy_SECwithStandards	SoySEC_standards_36a_03172018	ENOG411DU0P	2	158.367510203	soybn	0.008849557522123894	0.037037037037037035	0.047114381969274276	0.041625696492953126
soybn_Soy_SECwithStandards_virNOG_elut.tidy	Soy_SECwithStandards	SoySEC_standards_36a_03172018	ENOG411DU0S	1	9.75019946555	soybn	0.004424778761061947	0.3333333333333333	0.11930062822381798	0.10471976401179942
soybn_Soy_SECwithStandards_virNOG_elut.tidy	Soy_SECwithStandards	SoySEC_standards_36a_03172018	ENOG411DU0Y	3	37.4352209311	soybn	0.01327433628318584	0.14285714285714285	0.14113927165087184	0.3419721871049305
soybn_Soy_SECwithStandards_virNOG_elut.tidy	Soy_SECwithStandards	SoySEC_standards_36a_03172018	ENOG411DU14	1	64.137017994	soybn	0.004424778761061947	0.03571428571428571	0.03562018156372256	0.04004424778761062
soybn_Soy_SECwithStandards_virNOG_elut.tidy	Soy_SECwithStandards	SoySEC_standards_36a_03172018	ENOG411DU16	3	135.574089754	soybn	0.01327433628318584	0.13043478260869565	0.15746300421228998	0.30357829934590225
soybn_Soy_SECwithStandards_virNOG_elut.tidy	Soy_SECwithStandards	SoySEC_standards_36a_03172018	ENOG411DU1C	4	478.375435	soybn	0.017699115044247787	0.2857142857142857	0.2570758556624577	0.37168141592920356
soybn_Soy_SECwithStandards_virNOG_elut.tidy	Soy_SECwithStandards	SoySEC_standards_36a_03172018	ENOG411DU1T	2	102.640102022	soybn	0.008849557522123894	0.08333333333333333	0.12048743496370201	0.42035398230088494
soybn_Soy_SECwithStandards_virNOG_elut.tidy	Soy_SECwithStandards	SoySEC_standards_36a_03172018	ENOG411DU28	4	229.349459952	soybn	0.017699115044247787	0.4444444444444444	0.13340717270691854	0.14867256637168141
soybn_Soy_SECwithStandards_virNOG_elut.tidy	Soy_SECwithStandards	SoySEC_standards_36a_03172018	ENOG411DU2D	1	44.1013862524	soybn	0.004424778761061947	0.25	0.3074185023794005	0.4380530973451327
soybn_Soy_SECwithStandards_virNOG_elut.tidy	Soy_SECwithStandards	SoySEC_standards_36a_03172018	ENOG411DU2F	1	32.2116617584	soybn	0.004424778761061947	0.05263157894736842	0.1039879984669088	0.1592920353982301
soybn_Soy_SECwithStandards_virNOG_elut.tidy	Soy_SECwithStandards	SoySEC_standards_36a_03172018	ENOG411DU2Z	1	49.838867981	soybn	0.004424778761061947	0.06666666666666667	0.07292269173739478	0.19370698131760078
soybn_Soy_SECwithStandards_virNOG_elut.tidy	Soy_SECwithStandards	SoySEC_standards_36a_03172018	ENOG411DU35	6	286.107444694	soybn	0.02654867256637168	0.1276595744680851	0.1768104910356002	0.30921395106715255
soybn_Soy_SECwithStandards_virNOG_elut.tidy	Soy_SECwithStandards	SoySEC_standards_36a_03172018	ENOG411DU37	4	344.534359266	soybn	0.017699115044247787	0.05	0.04260942114360177	0.05619469026548673
soybn_Soy_SECwithStandards_virNOG_elut.tidy	Soy_SECwithStandards	SoySEC_standards_36a_03172018	ENOG411DU3G	1	39.9476343806	soybn	0.004424778761061947	0.01639344262295082	0.009719410169412728	0.012258813288843755
soybn_Soy_SECwithStandards_virNOG_elut.tidy	Soy_SECwithStandards	SoySEC_standards_36a_03172018	ENOG411DU3M	61	5047.20234644	soybn	0.26991150442477874	0.3719512195121951	0.5765494822660719	0.8525253615368011
soybn_Soy_SECwithStandards_virNOG_elut.tidy	Soy_SECwithStandards	SoySEC_standards_36a_03172018	ENOG411DU3N	10	757.248341078	soybn	0.04424778761061947	0.38461538461538464	0.5480688539335385	0.9206943498978898
soybn_Soy_SECwithStandards_virNOG_elut.tidy	Soy_SECwithStandards	SoySEC_standards_36a_03172018	ENOG411DU3X	5	308.151738088	soybn	0.022123893805309734	0.0847457627118644	0.1337253468122199	0.484267453294002
soybn_Soy_SECwithStandards_virNOG_elut.tidy	Soy_SECwithStandards	SoySEC_standards_36a_03172018	ENOG411DU3Z	2	34.949036763	soybn	0.008849557522123894	0.029411764705882353	0.022241483434591206	0.02623816177612172
soybn_Soy_SECwithStandards_virNOG_elut.tidy	Soy_SECwithStandards	SoySEC_standards_36a_03172018	ENOG411DU48	3	117.887501034	soybn	0.01327433628318584	0.16666666666666666	0.2910680269143638	0.38200589970501475
soybn_Soy_SECwithStandards_virNOG_elut.tidy	Soy_SECwithStandards	SoySEC_standards_36a_03172018	ENOG411DU4H	1	17.3257220895	soybn	0.004424778761061947	0.037037037037037035	0.032492700019013845	0.10407849172758754
soybn_Soy_SECwithStandards_virNOG_elut.tidy	Soy_SECwithStandards	SoySEC_standards_36a_03172018	ENOG411DU4R	1	55.4934756096	soybn	0.004424778761061947	0.05	0.035357863242014176	0.04004424778761062
soybn_Soy_SECwithStandards_virNOG_elut.tidy	Soy_SECwithStandards	SoySEC_standards_36a_03172018	ENOG411DU4T	5	83.7245002424	soybn	0.022123893805309734	0.10638297872340426	0.1424004472147094	0.2718078381795196
soybn_Soy_SECwithStandards_virNOG_elut.tidy	Soy_SECwithStandards	SoySEC_standards_36a_03172018	ENOG411DU50	25	1229.74534822	soybn	0.11061946902654868	0.1773049645390071	0.19891967574976396	0.5389757107889287
soybn_Soy_SECwithStandards_virNOG_elut.tidy	Soy_SECwithStandards	SoySEC_standards_36a_03172018	ENOG411DU51	2	10.8335549617	soybn	0.008849557522123894	0.021505376344086023	0.027582038568182105	0.05624718764061797
soybn_Soy_SECwithStandards_virNOG_elut.tidy	Soy_SECwithStandards	SoySEC_standards_36a_03172018	ENOG411DU53	2	148.985228172	soybn	0.008849557522123894	0.14285714285714285	0.13639143505012805	0.37168141592920356
soybn_Soy_SECwithStandards_virNOG_elut.tidy	Soy_SECwithStandards	SoySEC_standards_36a_03172018	ENOG411DU57	9	411.957590337	soybn	0.03982300884955752	0.17647058823529413	0.25704898909181984	0.6411504424778761
soybn_Soy_SECwithStandards_virNOG_elut.tidy	Soy_SECwithStandards	SoySEC_standards_36a_03172018	ENOG411DU5B	4	144.94381774	soybn	0.017699115044247787	0.06779661016949153	0.06395067575941368	0.24814881704894348
soybn_Soy_SECwithStandards_virNOG_elut.tidy	Soy_SECwithStandards	SoySEC_standards_36a_03172018	ENOG411DU5H	5	392.542829418	soybn	0.022123893805309734	0.08771929824561403	0.13732166346737942	0.1273094240024841
soybn_Soy_SECwithStandards_virNOG_elut.tidy	Soy_SECwithStandards	SoySEC_standards_36a_03172018	ENOG411DU5J	1	47.3381696717	soybn	0.004424778761061947	1	0.09806086344532007	0.5353982300884955
soybn_Soy_SECwithStandards_virNOG_elut.tidy	Soy_SECwithStandards	SoySEC_standards_36a_03172018	ENOG411DU5N	10	593.953315263	soybn	0.04424778761061947	0.3125	0.07422118029396617	0.11595971925541654
soybn_Soy_SECwithStandards_virNOG_elut.tidy	Soy_SECwithStandards	SoySEC_standards_36a_03172018	ENOG411DU5U	2	125.298895991	soybn	0.008849557522123894	0.037037037037037035	0.022561654729980375	0.034080210883072865
soybn_Soy_SECwithStandards_virNOG_elut.tidy	Soy_SECwithStandards	SoySEC_standards_36a_03172018	ENOG411DU61	21	1221.23236592	soybn	0.09292035398230089	0.42	0.513334798412381	1
soybn_Soy_SECwithStandards_virNOG_elut.tidy	Soy_SECwithStandards	SoySEC_standards_36a_03172018	ENOG411DU65	1	93.8536104568	soybn	0.004424778761061947	1	0.589295395276718	0.7256637168141593
soybn_Soy_SECwithStandards_virNOG_elut.tidy	Soy_SECwithStandards	SoySEC_standards_36a_03172018	ENOG411DU6H	1	21.685254982	soybn	0.004424778761061947	0.07142857142857142	0.08891025313941202	0.12515802781289506
soybn_Soy_SECwithStandards_virNOG_elut.tidy	Soy_SECwithStandards	SoySEC_standards_36a_03172018	ENOG411DU6I	1	26.1631907807	soybn	0.004424778761061947	0.5	0.173109199532433	0.336283185840708
soybn_Soy_SECwithStandards_virNOG_elut.tidy	Soy_SECwithStandards	SoySEC_standards_36a_03172018	ENOG411DU6J	1	82.1485384843	soybn	0.004424778761061947	0.16666666666666666	0.11998982697295879	0.165929203539823
soybn_Soy_SECwithStandards_virNOG_elut.tidy	Soy_SECwithStandards	SoySEC_standards_36a_03172018	ENOG411DU6T	1	17.4347630348	soybn	0.004424778761061947	1	0.14040015147955756	0.6061946902654868
soybn_Soy_SECwithStandards_virNOG_elut.tidy	Soy_SECwithStandards	SoySEC_standards_36a_03172018	ENOG411DU6W	9	658.434445303	soybn	0.03982300884955752	0.20454545454545456	0.28640981772064894	0.41499767116907316
soybn_Soy_SECwithStandards_virNOG_elut.tidy	Soy_SECwithStandards	SoySEC_standards_36a_03172018	ENOG411DU6X	10	738.548202617	soybn	0.04424778761061947	0.3225806451612903	0.4213037838161933	0.6428943258719417
soybn_Soy_SECwithStandards_virNOG_elut.tidy	Soy_SECwithStandards	SoySEC_standards_36a_03172018	ENOG411DU7F	2	127.026245452	soybn	0.008849557522123894	0.09523809523809523	0.04988259365755291	0.28402865571007163
soybn_Soy_SECwithStandards_virNOG_elut.tidy	Soy_SECwithStandards	SoySEC_standards_36a_03172018	ENOG411DU7H	1	86.9313900569	soybn	0.004424778761061947	0.5	0.13658693830997917	0.18584070796460178
soybn_Soy_SECwithStandards_virNOG_elut.tidy	Soy_SECwithStandards	SoySEC_standards_36a_03172018	ENOG411DU7J	4	111.552401543	soybn	0.017699115044247787	0.16	0.13466675159110753	0.32595870206489674
soybn_Soy_SECwithStandards_virNOG_elut.tidy	Soy_SECwithStandards	SoySEC_standards_36a_03172018	ENOG411DU7K	22	454.780172289	soybn	0.09734513274336283	0.1896551724137931	0.21419173403366099	0.5765181568507781
soybn_Soy_SECwithStandards_virNOG_elut.tidy	Soy_SECwithStandards	SoySEC_standards_36a_03172018	ENOG411DU7M	32	2275.24362427	soybn	0.1415929203539823	0.3076923076923077	0.30255487271428033	0.8855176288804607
soybn_Soy_SECwithStandards_virNOG_elut.tidy	Soy_SECwithStandards	SoySEC_standards_36a_03172018	ENOG411DU7T	1	12.4922573896	soybn	0.004424778761061947	1	0.2219278414505986	1
soybn_Soy_SECwithStandards_virNOG_elut.tidy	Soy_SECwithStandards	SoySEC_standards_36a_03172018	ENOG411DU7U	1	133.657991044	soybn	0.004424778761061947	0.009708737864077669	0.00887437406164348	0.01434831171062806
soybn_Soy_SECwithStandards_virNOG_elut.tidy	Soy_SECwithStandards	SoySEC_standards_36a_03172018	ENOG411DU7V	2	31.8388454009	soybn	0.008849557522123894	0.05128205128205128	0.1629314120530392	0.21017699115044247
soybn_Soy_SECwithStandards_virNOG_elut.tidy	Soy_SECwithStandards	SoySEC_standards_36a_03172018	ENOG411DU80	23	1181.93186979	soybn	0.10176991150442478	0.21296296296296297	0.2446254509135604	0.35336774827925277
soybn_Soy_SECwithStandards_virNOG_elut.tidy	Soy_SECwithStandards	SoySEC_standards_36a_03172018	ENOG411DU87	2	73.5457432515	soybn	0.008849557522123894	0.2	0.3075456449828867	0.37168141592920356
soybn_Soy_SECwithStandards_virNOG_elut.tidy	Soy_SECwithStandards	SoySEC_standards_36a_03172018	ENOG411DU8H	2	457.8991871	soybn	0.008849557522123894	0.125	0.4150216886589251	0.22328114363512594
soybn_Soy_SECwithStandards_virNOG_elut.tidy	Soy_SECwithStandards	SoySEC_standards_36a_03172018	ENOG411DU96	1	45.9557383846	soybn	0.004424778761061947	0.09090909090909091	0.16881685613105346	0.1991150442477876
soybn_Soy_SECwithStandards_virNOG_elut.tidy	Soy_SECwithStandards	SoySEC_standards_36a_03172018	ENOG411DU9D	1	201.571232805	soybn	0.004424778761061947	0.2	0.16267639706555204	0.17699115044247787
soybn_Soy_SECwithStandards_virNOG_elut.tidy	Soy_SECwithStandards	SoySEC_standards_36a_03172018	ENOG411DU9I	10	635.061783653	soybn	0.04424778761061947	0.2777777777777778	0.36334236602885817	0.6366764995083579
soybn_Soy_SECwithStandards_virNOG_elut.tidy	Soy_SECwithStandards	SoySEC_standards_36a_03172018	ENOG411DU9U	15	1121.80981941	soybn	0.06637168141592921	0.3125	0.43987088503973537	0.7480641592920355
soybn_Soy_SECwithStandards_virNOG_elut.tidy	Soy_SECwithStandards	SoySEC_standards_36a_03172018	ENOG411DU9W	1	10.2111797981	soybn	0.004424778761061947	0.3333333333333333	0.16660805279284222	0.3938053097345133
soybn_Soy_SECwithStandards_virNOG_elut.tidy	Soy_SECwithStandards	SoySEC_standards_36a_03172018	ENOG411DUA5	2	118.278383498	soybn	0.008849557522123894	0.13333333333333333	0.18871896017986858	0.2503160556257901
soybn_Soy_SECwithStandards_virNOG_elut.tidy	Soy_SECwithStandards	SoySEC_standards_36a_03172018	ENOG411DUA9	10	304.053182856	soybn	0.04424778761061947	0.22727272727272727	0.3127657127971932	0.39823008849557523
soybn_Soy_SECwithStandards_virNOG_elut.tidy	Soy_SECwithStandards	SoySEC_standards_36a_03172018	ENOG411DUAA	3	69.350288017	soybn	0.01327433628318584	0.0967741935483871	0.13193861443531982	0.2503160556257901
soybn_Soy_SECwithStandards_virNOG_elut.tidy	Soy_SECwithStandards	SoySEC_standards_36a_03172018	ENOG411DUAM	6	169.870090986	soybn	0.02654867256637168	0.025	0.016884584690208773	0.02654867256637168
soybn_Soy_SECwithStandards_virNOG_elut.tidy	Soy_SECwithStandards	SoySEC_standards_36a_03172018	ENOG411DUAN	61	2998.53736636	soybn	0.26991150442477874	0.4236111111111111	0.502658072838129	0.9157711757269279
soybn_Soy_SECwithStandards_virNOG_elut.tidy	Soy_SECwithStandards	SoySEC_standards_36a_03172018	ENOG411DUAU	3	60.2248742281	soybn	0.01327433628318584	0.06976744186046512	0.12291058464931326	0.23461617616793579
soybn_Soy_SECwithStandards_virNOG_elut.tidy	Soy_SECwithStandards	SoySEC_standards_36a_03172018	ENOG411DUAZ	8	484.900209337	soybn	0.035398230088495575	0.22857142857142856	0.2436308941744441	0.4672566371681416
soybn_Soy_SECwithStandards_virNOG_elut.tidy	Soy_SECwithStandards	SoySEC_standards_36a_03172018	ENOG411DUB1	10	364.471352548	soybn	0.04424778761061947	0.23809523809523808	0.31103449324274746	0.4646017699115044
soybn_Soy_SECwithStandards_virNOG_elut.tidy	Soy_SECwithStandards	SoySEC_standards_36a_03172018	ENOG411DUB8	1	59.4369219377	soybn	0.004424778761061947	0.09090909090909091	0.11752826599173335	0.2982300884955752
soybn_Soy_SECwithStandards_virNOG_elut.tidy	Soy_SECwithStandards	SoySEC_standards_36a_03172018	ENOG411DUBC	1	33.9963422493	soybn	0.004424778761061947	1	0.18090920293120596	0.18584070796460178
soybn_Soy_SECwithStandards_virNOG_elut.tidy	Soy_SECwithStandards	SoySEC_standards_36a_03172018	ENOG411DUBF	11	552.941506654	soybn	0.048672566371681415	0.2037037037037037	0.1420373829244608	0.39952064896755163
soybn_Soy_SECwithStandards_virNOG_elut.tidy	Soy_SECwithStandards	SoySEC_standards_36a_03172018	ENOG411DUBS	1	103.980696811	soybn	0.004424778761061947	0.022727272727272728	0.03718692984701644	0.026199347927340473
soybn_Soy_SECwithStandards_virNOG_elut.tidy	Soy_SECwithStandards	SoySEC_standards_36a_03172018	ENOG411DUC3	9	973.972131001	soybn	0.03982300884955752	0.6923076923076923	0.9458607640431783	1
soybn_Soy_SECwithStandards_virNOG_elut.tidy	Soy_SECwithStandards	SoySEC_standards_36a_03172018	ENOG411DUCD	1	78.8150495053	soybn	0.004424778761061947	0.02702702702702703	0.023334543936992393	0.030375508251614447
soybn_Soy_SECwithStandards_virNOG_elut.tidy	Soy_SECwithStandards	SoySEC_standards_36a_03172018	ENOG411DUCF	3	80.5383779602	soybn	0.01327433628318584	0.6	0.2033900493445857	0.2986725663716814
soybn_Soy_SECwithStandards_virNOG_elut.tidy	Soy_SECwithStandards	SoySEC_standards_36a_03172018	ENOG411DUCK	6	203.570467921	soybn	0.02654867256637168	0.0821917808219178	0.05629907466019724	0.08889782783588093
soybn_Soy_SECwithStandards_virNOG_elut.tidy	Soy_SECwithStandards	SoySEC_standards_36a_03172018	ENOG411DUCV	4	131.730966422	soybn	0.017699115044247787	0.5	0.3893199924192875	0.6371681415929203
soybn_Soy_SECwithStandards_virNOG_elut.tidy	Soy_SECwithStandards	SoySEC_standards_36a_03172018	ENOG411DUD3	5	373.609564703	soybn	0.022123893805309734	0.1724137931034483	0.2878998673089819	0.30210558437595364
soybn_Soy_SECwithStandards_virNOG_elut.tidy	Soy_SECwithStandards	SoySEC_standards_36a_03172018	ENOG411DUD5	1	40.6555799988	soybn	0.004424778761061947	0.5	0.8586091920194611	1
soybn_Soy_SECwithStandards_virNOG_elut.tidy	Soy_SECwithStandards	SoySEC_standards_36a_03172018	ENOG411DUDA	9	380.286040604	soybn	0.03982300884955752	0.2727272727272727	0.2682356304613194	0.4525341914722446
soybn_Soy_SECwithStandards_virNOG_elut.tidy	Soy_SECwithStandards	SoySEC_standards_36a_03172018	ENOG411DUDB	1	62.5629533357	soybn	0.004424778761061947	0.3333333333333333	0.21245588921254038	0.22123893805309733
soybn_Soy_SECwithStandards_virNOG_elut.tidy	Soy_SECwithStandards	SoySEC_standards_36a_03172018	ENOG411DUDG	4	103.009064847	soybn	0.017699115044247787	0.10526315789473684	0.16220472610562792	0.3185840707964602
soybn_Soy_SECwithStandards_virNOG_elut.tidy	Soy_SECwithStandards	SoySEC_standards_36a_03172018	ENOG411DUE0	1	53.2242256776	soybn	0.004424778761061947	0.5	0.2638143280772406	0.44247787610619466
soybn_Soy_SECwithStandards_virNOG_elut.tidy	Soy_SECwithStandards	SoySEC_standards_36a_03172018	ENOG411DUE1	1	32.447614386	soybn	0.004424778761061947	0.045454545454545456	0.07856723384416513	0.05108608205953339
soybn_Soy_SECwithStandards_virNOG_elut.tidy	Soy_SECwithStandards	SoySEC_standards_36a_03172018	ENOG411DUE8	10	254.696393971	soybn	0.04424778761061947	0.35714285714285715	0.5572920731094124	1
soybn_Soy_SECwithStandards_virNOG_elut.tidy	Soy_SECwithStandards	SoySEC_standards_36a_03172018	ENOG411DUEB	1	27.5967615566	soybn	0.004424778761061947	1	0.11252013224618282	0.3982300884955752
soybn_Soy_SECwithStandards_virNOG_elut.tidy	Soy_SECwithStandards	SoySEC_standards_36a_03172018	ENOG411DUEC	12	239.390910005	soybn	0.05309734513274336	0.1411764705882353	0.1614842029187653	0.4168537841764628
soybn_Soy_SECwithStandards_virNOG_elut.tidy	Soy_SECwithStandards	SoySEC_standards_36a_03172018	ENOG411DUED	24	167.284417226	soybn	0.10619469026548672	0.06091370558375635	0.052747974123308436	0.10619469026548672
soybn_Soy_SECwithStandards_virNOG_elut.tidy	Soy_SECwithStandards	SoySEC_standards_36a_03172018	ENOG411DUEF	2	93.7815504843	soybn	0.008849557522123894	0.03389830508474576	0.028545088607963627	0.10304484775761212
soybn_Soy_SECwithStandards_virNOG_elut.tidy	Soy_SECwithStandards	SoySEC_standards_36a_03172018	ENOG411DUEH	1	133.053834617	soybn	0.004424778761061947	0.14285714285714285	0.4142914109912339	0.6150442477876106
soybn_Soy_SECwithStandards_virNOG_elut.tidy	Soy_SECwithStandards	SoySEC_standards_36a_03172018	ENOG411DUEP	1	167.773253208	soybn	0.004424778761061947	1	0.31202613520487466	0.336283185840708
soybn_Soy_SECwithStandards_virNOG_elut.tidy	Soy_SECwithStandards	SoySEC_standards_36a_03172018	ENOG411DUF3	11	571.914553252	soybn	0.048672566371681415	0.09401709401709402	0.07473429755261311	0.10566522955903486
soybn_Soy_SECwithStandards_virNOG_elut.tidy	Soy_SECwithStandards	SoySEC_standards_36a_03172018	ENOG411DUF7	4	163.897495014	soybn	0.017699115044247787	0.0547945205479452	0.05975997807211571	0.10086071038913809
soybn_Soy_SECwithStandards_virNOG_elut.tidy	Soy_SECwithStandards	SoySEC_standards_36a_03172018	ENOG411DUF9	1	77.5405933856	soybn	0.004424778761061947	0.041666666666666664	0.0137926768118093	0.03213786679087098
soybn_Soy_SECwithStandards_virNOG_elut.tidy	Soy_SECwithStandards	SoySEC_standards_36a_03172018	ENOG411DUFQ	1	32.7800030003	soybn	0.004424778761061947	1	0.3018106507014112	1
soybn_Soy_SECwithStandards_virNOG_elut.tidy	Soy_SECwithStandards	SoySEC_standards_36a_03172018	ENOG411DUFW	11	1055.22230476	soybn	0.048672566371681415	0.1506849315068493	0.13327486287892032	0.5137659783677483
soybn_Soy_SECwithStandards_virNOG_elut.tidy	Soy_SECwithStandards	SoySEC_standards_36a_03172018	ENOG411DUG3	4	69.1276154993	soybn	0.017699115044247787	0.17391304347826086	0.24639322654084492	0.5848403232012312
soybn_Soy_SECwithStandards_virNOG_elut.tidy	Soy_SECwithStandards	SoySEC_standards_36a_03172018	ENOG411DUGG	1	21.425090471	soybn	0.004424778761061947	0.020833333333333332	0.01175409904465512	0.07052829176722983
soybn_Soy_SECwithStandards_virNOG_elut.tidy	Soy_SECwithStandards	SoySEC_standards_36a_03172018	ENOG411DUGJ	1	27.1741946459	soybn	0.004424778761061947	0.0625	0.10233940595724202	0.10951327433628318
soybn_Soy_SECwithStandards_virNOG_elut.tidy	Soy_SECwithStandards	SoySEC_standards_36a_03172018	ENOG411DUHD	9	680.087965091	soybn	0.03982300884955752	0.5625	0.47149848465089605	0.8860619469026548
soybn_Soy_SECwithStandards_virNOG_elut.tidy	Soy_SECwithStandards	SoySEC_standards_36a_03172018	ENOG411DUHR	4	292.970463496	soybn	0.017699115044247787	0.12903225806451613	0.10473813953966378	0.13569321533923304
soybn_Soy_SECwithStandards_virNOG_elut.tidy	Soy_SECwithStandards	SoySEC_standards_36a_03172018	ENOG411DUHT	4	251.555333158	soybn	0.017699115044247787	0.13793103448275862	0.20836694758249993	0.2416844675007629
soybn_Soy_SECwithStandards_virNOG_elut.tidy	Soy_SECwithStandards	SoySEC_standards_36a_03172018	ENOG411DUI6	1	12.9086097813	soybn	0.004424778761061947	0.016666666666666666	0.009494556936465913	0.04970501474926253
soybn_Soy_SECwithStandards_virNOG_elut.tidy	Soy_SECwithStandards	SoySEC_standards_36a_03172018	ENOG411DUI9	3	159.869162917	soybn	0.01327433628318584	0.16666666666666666	0.24733598124050638	0.4911504424778761
soybn_Soy_SECwithStandards_virNOG_elut.tidy	Soy_SECwithStandards	SoySEC_standards_36a_03172018	ENOG411DUIA	1	12.7854928922	soybn	0.004424778761061947	0.25	0.08173122651668631	0.18584070796460178
soybn_Soy_SECwithStandards_virNOG_elut.tidy	Soy_SECwithStandards	SoySEC_standards_36a_03172018	ENOG411DUIC	1	12.4979694414	soybn	0.004424778761061947	0.037037037037037035	0.03934822533599726	0.22123893805309733
soybn_Soy_SECwithStandards_virNOG_elut.tidy	Soy_SECwithStandards	SoySEC_standards_36a_03172018	ENOG411DUIF	14	1335.786186	soybn	0.061946902654867256	0.6086956521739131	0.31480521971546194	0.3252212389380531
soybn_Soy_SECwithStandards_virNOG_elut.tidy	Soy_SECwithStandards	SoySEC_standards_36a_03172018	ENOG411DUIS	9	335.80776802	soybn	0.03982300884955752	0.06338028169014084	0.05819390947131484	0.07123270597033528
soybn_Soy_SECwithStandards_virNOG_elut.tidy	Soy_SECwithStandards	SoySEC_standards_36a_03172018	ENOG411DUIU	2	310.080923339	soybn	0.008849557522123894	0.5	0.14007179008287904	0.27654867256637167
soybn_Soy_SECwithStandards_virNOG_elut.tidy	Soy_SECwithStandards	SoySEC_standards_36a_03172018	ENOG411DUIX	5	163.956043773	soybn	0.022123893805309734	0.11363636363636363	0.14784587347989878	0.2604585679806919
soybn_Soy_SECwithStandards_virNOG_elut.tidy	Soy_SECwithStandards	SoySEC_standards_36a_03172018	ENOG411DUJ3	2	126.495090561	soybn	0.008849557522123894	0.08	0.05327057175346734	0.08991150442477876
soybn_Soy_SECwithStandards_virNOG_elut.tidy	Soy_SECwithStandards	SoySEC_standards_36a_03172018	ENOG411DUJT	1	25.6664509532	soybn	0.004424778761061947	0.07692307692307693	0.09602350058840785	0.07280772325020113
soybn_Soy_SECwithStandards_virNOG_elut.tidy	Soy_SECwithStandards	SoySEC_standards_36a_03172018	ENOG411DUJU	2	90.1434414789	soybn	0.008849557522123894	0.15384615384615385	0.2731747838171044	0.22328114363512594
soybn_Soy_SECwithStandards_virNOG_elut.tidy	Soy_SECwithStandards	SoySEC_standards_36a_03172018	ENOG411DUJW	10	107.216497784	soybn	0.04424778761061947	0.1282051282051282	0.14773306775862244	0.36269777420219895
soybn_Soy_SECwithStandards_virNOG_elut.tidy	Soy_SECwithStandards	SoySEC_standards_36a_03172018	ENOG411DUJY	2	35.6506239781	soybn	0.008849557522123894	0.07142857142857142	0.10553208413926818	0.17098609355246522
soybn_Soy_SECwithStandards_virNOG_elut.tidy	Soy_SECwithStandards	SoySEC_standards_36a_03172018	ENOG411DUK0	3	108.962424808	soybn	0.01327433628318584	0.05660377358490566	0.05168910165478765	0.16344026548672566
soybn_Soy_SECwithStandards_virNOG_elut.tidy	Soy_SECwithStandards	SoySEC_standards_36a_03172018	ENOG411DUKD	6	92.8238686493	soybn	0.02654867256637168	0.2222222222222222	0.35596315115536403	0.3893805309734514
soybn_Soy_SECwithStandards_virNOG_elut.tidy	Soy_SECwithStandards	SoySEC_standards_36a_03172018	ENOG411DUKN	16	1075.34642647	soybn	0.07079646017699115	0.2807017543859649	0.3938952996319765	0.6719453501009159
soybn_Soy_SECwithStandards_virNOG_elut.tidy	Soy_SECwithStandards	SoySEC_standards_36a_03172018	ENOG411DUKP	24	1093.19413282	soybn	0.10619469026548672	0.8	0.2716206208702221	0.3278183916891112
soybn_Soy_SECwithStandards_virNOG_elut.tidy	Soy_SECwithStandards	SoySEC_standards_36a_03172018	ENOG411DUKQ	1	39.5272005328	soybn	0.004424778761061947	0.5	0.34978217292068975	0.668141592920354
soybn_Soy_SECwithStandards_virNOG_elut.tidy	Soy_SECwithStandards	SoySEC_standards_36a_03172018	ENOG411DUKV	1	111.837394306	soybn	0.004424778761061947	1	1	1
soybn_Soy_SECwithStandards_virNOG_elut.tidy	Soy_SECwithStandards	SoySEC_standards_36a_03172018	ENOG411DUKX	1	7.10419287493	soybn	0.004424778761061947	0.07692307692307693	0.0598956836618201	0.12763784887678695
soybn_Soy_SECwithStandards_virNOG_elut.tidy	Soy_SECwithStandards	SoySEC_standards_36a_03172018	ENOG411DUKZ	1	47.2563263631	soybn	0.004424778761061947	0.5	0.16675035859306778	0.6769911504424778
soybn_Soy_SECwithStandards_virNOG_elut.tidy	Soy_SECwithStandards	SoySEC_standards_36a_03172018	ENOG411DUM2	13	1409.9804837	soybn	0.05752212389380531	0.65	0.538884327175121	0.639933628318584
soybn_Soy_SECwithStandards_virNOG_elut.tidy	Soy_SECwithStandards	SoySEC_standards_36a_03172018	ENOG411DUMX	1	24.0514964567	soybn	0.004424778761061947	0.5	0.2557681834535628	0.18584070796460178
soybn_Soy_SECwithStandards_virNOG_elut.tidy	Soy_SECwithStandards	SoySEC_standards_36a_03172018	ENOG411DUMZ	3	36.0030416312	soybn	0.01327433628318584	0.09090909090909091	0.10859812663617106	0.5430410297666934
soybn_Soy_SECwithStandards_virNOG_elut.tidy	Soy_SECwithStandards	SoySEC_standards_36a_03172018	ENOG411DUNA	1	116.393438616	soybn	0.004424778761061947	0.06666666666666667	0.0800717688322942	0.0967551622418879
soybn_Soy_SECwithStandards_virNOG_elut.tidy	Soy_SECwithStandards	SoySEC_standards_36a_03172018	ENOG411DUND	1	49.0279088223	soybn	0.004424778761061947	0.1	0.05888965315234316	0.09778761061946903
soybn_Soy_SECwithStandards_virNOG_elut.tidy	Soy_SECwithStandards	SoySEC_standards_36a_03172018	ENOG411DUNJ	3	367.33952256	soybn	0.01327433628318584	0.13636363636363635	0.2668909580719778	0.23893805309734514
soybn_Soy_SECwithStandards_virNOG_elut.tidy	Soy_SECwithStandards	SoySEC_standards_36a_03172018	ENOG411DUNR	63	2643.51708015	soybn	0.27876106194690264	0.20588235294117646	0.24836321549815876	0.6258459135866736
soybn_Soy_SECwithStandards_virNOG_elut.tidy	Soy_SECwithStandards	SoySEC_standards_36a_03172018	ENOG411DUNY	7	600.266365803	soybn	0.030973451327433628	0.4666666666666667	0.4590004896962476	1
soybn_Soy_SECwithStandards_virNOG_elut.tidy	Soy_SECwithStandards	SoySEC_standards_36a_03172018	ENOG411DUNZ	1	1.75831837687	soybn	0.004424778761061947	0.3333333333333333	0.08722223513878215	0.22271386430678464
soybn_Soy_SECwithStandards_virNOG_elut.tidy	Soy_SECwithStandards	SoySEC_standards_36a_03172018	ENOG411DUP0	12	168.16648137	soybn	0.05309734513274336	0.3	0.4115324026021134	0.6876106194690266
soybn_Soy_SECwithStandards_virNOG_elut.tidy	Soy_SECwithStandards	SoySEC_standards_36a_03172018	ENOG411DUP1	2	21.8496150387	soybn	0.008849557522123894	0.045454545454545456	0.07045362657831121	0.2715205148833468
soybn_Soy_SECwithStandards_virNOG_elut.tidy	Soy_SECwithStandards	SoySEC_standards_36a_03172018	ENOG411DUP3	1	20.6567859495	soybn	0.004424778761061947	0.017543859649122806	0.01985066478114601	0.026199347927340473
soybn_Soy_SECwithStandards_virNOG_elut.tidy	Soy_SECwithStandards	SoySEC_standards_36a_03172018	ENOG411DUP7	1	77.9830504092	soybn	0.004424778761061947	0.02564102564102564	0.01245109356400324	0.03789425913319718
soybn_Soy_SECwithStandards_virNOG_elut.tidy	Soy_SECwithStandards	SoySEC_standards_36a_03172018	ENOG411DUP9	1	175.905826331	soybn	0.004424778761061947	0.16666666666666666	0.15640385200265786	0.165929203539823
soybn_Soy_SECwithStandards_virNOG_elut.tidy	Soy_SECwithStandards	SoySEC_standards_36a_03172018	ENOG411DUPC	7	205.179748604	soybn	0.030973451327433628	0.06930693069306931	0.06351693067636692	0.07789363007097169
soybn_Soy_SECwithStandards_virNOG_elut.tidy	Soy_SECwithStandards	SoySEC_standards_36a_03172018	ENOG411DUPS	1	85.9530162529	soybn	0.004424778761061947	0.022222222222222223	0.021072616917858025	0.11691626957113682
soybn_Soy_SECwithStandards_virNOG_elut.tidy	Soy_SECwithStandards	SoySEC_standards_36a_03172018	ENOG411DUPV	6	288.35170369	soybn	0.02654867256637168	0.16666666666666666	0.16517094366560692	0.3989675516224189
soybn_Soy_SECwithStandards_virNOG_elut.tidy	Soy_SECwithStandards	SoySEC_standards_36a_03172018	ENOG411DUPW	1	54.827715815	soybn	0.004424778761061947	0.03333333333333333	0.0614447256059319	0.09941002949852507
soybn_Soy_SECwithStandards_virNOG_elut.tidy	Soy_SECwithStandards	SoySEC_standards_36a_03172018	ENOG411DUQ3	2	153.618156707	soybn	0.008849557522123894	0.2857142857142857	0.20829479959364075	0.336283185840708
soybn_Soy_SECwithStandards_virNOG_elut.tidy	Soy_SECwithStandards	SoySEC_standards_36a_03172018	ENOG411DUQG	1	48.5633269205	soybn	0.004424778761061947	0.0625	0.07302763854742908	0.3733407079646018
soybn_Soy_SECwithStandards_virNOG_elut.tidy	Soy_SECwithStandards	SoySEC_standards_36a_03172018	ENOG411DUQN	4	172.281952567	soybn	0.017699115044247787	0.25	0.3412965281946773	0.4247787610619469
soybn_Soy_SECwithStandards_virNOG_elut.tidy	Soy_SECwithStandards	SoySEC_standards_36a_03172018	ENOG411DUQR	1	41.8363150537	soybn	0.004424778761061947	0.1111111111111111	0.09574427325846435	0.2418879056047198
soybn_Soy_SECwithStandards_virNOG_elut.tidy	Soy_SECwithStandards	SoySEC_standards_36a_03172018	ENOG411DURA	4	576.951117012	soybn	0.017699115044247787	0.36363636363636365	0.38524055161429127	0.4004424778761062
soybn_Soy_SECwithStandards_virNOG_elut.tidy	Soy_SECwithStandards	SoySEC_standards_36a_03172018	ENOG411DURB	1	86.7716164077	soybn	0.004424778761061947	1	0.2910290954810128	0.8008849557522124
soybn_Soy_SECwithStandards_virNOG_elut.tidy	Soy_SECwithStandards	SoySEC_standards_36a_03172018	ENOG411DURH	2	55.6336602543	soybn	0.008849557522123894	0.041666666666666664	0.04888121637716043	0.12426253687315633
soybn_Soy_SECwithStandards_virNOG_elut.tidy	Soy_SECwithStandards	SoySEC_standards_36a_03172018	ENOG411DURV	3	281.430292794	soybn	0.01327433628318584	0.10714285714285714	0.15011664321559734	0.1554993678887484
soybn_Soy_SECwithStandards_virNOG_elut.tidy	Soy_SECwithStandards	SoySEC_standards_36a_03172018	ENOG411DURZ	20	3532.78988666	soybn	0.08849557522123894	0.2597402597402597	0.3934944763435771	0.9144542772861357
soybn_Soy_SECwithStandards_virNOG_elut.tidy	Soy_SECwithStandards	SoySEC_standards_36a_03172018	ENOG411DUS0	1	12.8565659306	soybn	0.004424778761061947	0.5	0.27219796481979963	0.3893805309734513
soybn_Soy_SECwithStandards_virNOG_elut.tidy	Soy_SECwithStandards	SoySEC_standards_36a_03172018	ENOG411DUS3	2	144.129125559	soybn	0.008849557522123894	1	0.6514061621912269	1
soybn_Soy_SECwithStandards_virNOG_elut.tidy	Soy_SECwithStandards	SoySEC_standards_36a_03172018	ENOG411DUS5	45	1312.69881232	soybn	0.19911504424778761	0.35714285714285715	0.48506360225442285	0.7859804378202142
soybn_Soy_SECwithStandards_virNOG_elut.tidy	Soy_SECwithStandards	SoySEC_standards_36a_03172018	ENOG411DUS8	1	43.0984849707	soybn	0.004424778761061947	1	0.15228669883263457	0.2610619469026549
soybn_Soy_SECwithStandards_virNOG_elut.tidy	Soy_SECwithStandards	SoySEC_standards_36a_03172018	ENOG411DUSG	13	122.061663368	soybn	0.05752212389380531	0.051587301587301584	0.08376541689638049	0.15681626632954065
soybn_Soy_SECwithStandards_virNOG_elut.tidy	Soy_SECwithStandards	SoySEC_standards_36a_03172018	ENOG411DUSH	1	19.884373031	soybn	0.004424778761061947	0.006172839506172839	0.0034093165922154957	0.00461597290505845
soybn_Soy_SECwithStandards_virNOG_elut.tidy	Soy_SECwithStandards	SoySEC_standards_36a_03172018	ENOG411DUSI	1	39.1466474405	soybn	0.004424778761061947	1	0.2030489317773883	0.2610619469026549
soybn_Soy_SECwithStandards_virNOG_elut.tidy	Soy_SECwithStandards	SoySEC_standards_36a_03172018	ENOG411DUSJ	7	411.789823391	soybn	0.030973451327433628	0.175	0.17807584399868837	0.27876106194690264
soybn_Soy_SECwithStandards_virNOG_elut.tidy	Soy_SECwithStandards	SoySEC_standards_36a_03172018	ENOG411DUSN	1	7.65160382073	soybn	0.004424778761061947	0.25	0.1391949777193531	0.1902654867256637
soybn_Soy_SECwithStandards_virNOG_elut.tidy	Soy_SECwithStandards	SoySEC_standards_36a_03172018	ENOG411DUT0	1	112.327640418	soybn	0.004424778761061947	0.01282051282051282	0.010334982137827662	0.04609144542772861
soybn_Soy_SECwithStandards_virNOG_elut.tidy	Soy_SECwithStandards	SoySEC_standards_36a_03172018	ENOG411DUTE	7	604.578818038	soybn	0.030973451327433628	0.2692307692307692	0.2701782481397457	0.49041297935103245
soybn_Soy_SECwithStandards_virNOG_elut.tidy	Soy_SECwithStandards	SoySEC_standards_36a_03172018	ENOG411DUTR	1	95.6593298008	soybn	0.004424778761061947	0.16666666666666666	0.3642106755106599	0.2920353982300885
soybn_Soy_SECwithStandards_virNOG_elut.tidy	Soy_SECwithStandards	SoySEC_standards_36a_03172018	ENOG411DUTS	1	77.058375765	soybn	0.004424778761061947	0.3333333333333333	0.044880048421838105	0.18584070796460178
soybn_Soy_SECwithStandards_virNOG_elut.tidy	Soy_SECwithStandards	SoySEC_standards_36a_03172018	ENOG411DUTU	15	1374.91748978	soybn	0.06637168141592921	0.5357142857142857	0.7108978643784009	0.8168822328114363
soybn_Soy_SECwithStandards_virNOG_elut.tidy	Soy_SECwithStandards	SoySEC_standards_36a_03172018	ENOG411DUU7	19	968.37123911	soybn	0.084070796460177	0.24675324675324675	0.30618471810192693	0.8280973451327435
soybn_Soy_SECwithStandards_virNOG_elut.tidy	Soy_SECwithStandards	SoySEC_standards_36a_03172018	ENOG411DUUQ	1	180.82455578	soybn	0.004424778761061947	1	1	1
soybn_Soy_SECwithStandards_virNOG_elut.tidy	Soy_SECwithStandards	SoySEC_standards_36a_03172018	ENOG411DUUY	1	10.1190720425	soybn	0.004424778761061947	0.5	0.08658436648286785	0.3938053097345133
soybn_Soy_SECwithStandards_virNOG_elut.tidy	Soy_SECwithStandards	SoySEC_standards_36a_03172018	ENOG411DUV7	10	423.228473992	soybn	0.04424778761061947	0.08196721311475409	0.11923140789888367	0.29759573968204245
soybn_Soy_SECwithStandards_virNOG_elut.tidy	Soy_SECwithStandards	SoySEC_standards_36a_03172018	ENOG411DUVG	1	29.8911087948	soybn	0.004424778761061947	1	0.20592022217117897	0.44247787610619466
soybn_Soy_SECwithStandards_virNOG_elut.tidy	Soy_SECwithStandards	SoySEC_standards_36a_03172018	ENOG411DUVI	1	27.6051672456	soybn	0.004424778761061947	1	0.7913563407203741	0.7035398230088495
soybn_Soy_SECwithStandards_virNOG_elut.tidy	Soy_SECwithStandards	SoySEC_standards_36a_03172018	ENOG411DUVS	1	14.1658767393	soybn	0.004424778761061947	1	0.0999753905019176	0.8097345132743363
soybn_Soy_SECwithStandards_virNOG_elut.tidy	Soy_SECwithStandards	SoySEC_standards_36a_03172018	ENOG411DUVZ	13	529.602410973	soybn	0.05752212389380531	0.13541666666666666	0.18368720623146106	0.3103797935103245
soybn_Soy_SECwithStandards_virNOG_elut.tidy	Soy_SECwithStandards	SoySEC_standards_36a_03172018	ENOG411DUW1	2	22.2419528561	soybn	0.008849557522123894	1	0.17015572387477548	0.3893805309734513
soybn_Soy_SECwithStandards_virNOG_elut.tidy	Soy_SECwithStandards	SoySEC_standards_36a_03172018	ENOG411DUW6	3	689.678783798	soybn	0.01327433628318584	0.08571428571428572	0.09848371607129253	0.16763590391908978
soybn_Soy_SECwithStandards_virNOG_elut.tidy	Soy_SECwithStandards	SoySEC_standards_36a_03172018	ENOG411DUWG	4	49.5033671715	soybn	0.017699115044247787	0.0547945205479452	0.09638386862057687	0.09601163777427567
soybn_Soy_SECwithStandards_virNOG_elut.tidy	Soy_SECwithStandards	SoySEC_standards_36a_03172018	ENOG411DUWK	1	10.9371124185	soybn	0.004424778761061947	0.08333333333333333	0.08571268982520523	0.20836685438455352
soybn_Soy_SECwithStandards_virNOG_elut.tidy	Soy_SECwithStandards	SoySEC_standards_36a_03172018	ENOG411DUWM	1	4.67693700361	soybn	0.004424778761061947	0.16666666666666666	0.07315586840274312	0.1570796460176991
soybn_Soy_SECwithStandards_virNOG_elut.tidy	Soy_SECwithStandards	SoySEC_standards_36a_03172018	ENOG411DUWP	2	65.3299814653	soybn	0.008849557522123894	0.05555555555555555	0.05172312285381184	0.19150442477876106
soybn_Soy_SECwithStandards_virNOG_elut.tidy	Soy_SECwithStandards	SoySEC_standards_36a_03172018	ENOG411DUWW	1	10.568606735	soybn	0.004424778761061947	0.5	0.034320037028373086	0.3030973451327434
soybn_Soy_SECwithStandards_virNOG_elut.tidy	Soy_SECwithStandards	SoySEC_standards_36a_03172018	ENOG411DUX6	9	247.283406228	soybn	0.03982300884955752	0.10112359550561797	0.1272806158002424	0.490320796460177
soybn_Soy_SECwithStandards_virNOG_elut.tidy	Soy_SECwithStandards	SoySEC_standards_36a_03172018	ENOG411DUXD	31	541.272945898	soybn	0.13716814159292035	0.2743362831858407	0.3621233424369431	0.551121997471555
soybn_Soy_SECwithStandards_virNOG_elut.tidy	Soy_SECwithStandards	SoySEC_standards_36a_03172018	ENOG411DUXH	1	69.3146048227	soybn	0.004424778761061947	0.045454545454545456	0.055420654866541234	0.10418342719227676
soybn_Soy_SECwithStandards_virNOG_elut.tidy	Soy_SECwithStandards	SoySEC_standards_36a_03172018	ENOG411DUXJ	1	20.2204987375	soybn	0.004424778761061947	0.5	0.1577068364508441	0.336283185840708
soybn_Soy_SECwithStandards_virNOG_elut.tidy	Soy_SECwithStandards	SoySEC_standards_36a_03172018	ENOG411DUXP	10	677.468667425	soybn	0.04424778761061947	0.09900990099009901	0.08221726234859006	0.2682096664397549
soybn_Soy_SECwithStandards_virNOG_elut.tidy	Soy_SECwithStandards	SoySEC_standards_36a_03172018	ENOG411DUXZ	1	49.441771182	soybn	0.004424778761061947	0.03333333333333333	0.03970437872109245	0.07979351032448377
soybn_Soy_SECwithStandards_virNOG_elut.tidy	Soy_SECwithStandards	SoySEC_standards_36a_03172018	ENOG411DUY7	18	204.795529577	soybn	0.07964601769911504	0.1592920353982301	0.18677016007609804	0.5061375963459891
soybn_Soy_SECwithStandards_virNOG_elut.tidy	Soy_SECwithStandards	SoySEC_standards_36a_03172018	ENOG411DUYC	2	117.309266817	soybn	0.008849557522123894	0.16666666666666666	0.13809270181485828	0.38200589970501475
soybn_Soy_SECwithStandards_virNOG_elut.tidy	Soy_SECwithStandards	SoySEC_standards_36a_03172018	ENOG411DUYK	1	17.8809263884	soybn	0.004424778761061947	0.05	0.05302461929046564	0.04004424778761062
soybn_Soy_SECwithStandards_virNOG_elut.tidy	Soy_SECwithStandards	SoySEC_standards_36a_03172018	ENOG411DUZ1	1	70.6584898796	soybn	0.004424778761061947	1	1	1
soybn_Soy_SECwithStandards_virNOG_elut.tidy	Soy_SECwithStandards	SoySEC_standards_36a_03172018	ENOG411DUZ4	1	42.554463376	soybn	0.004424778761061947	0.16666666666666666	0.13105827935776646	0.2610619469026549
soybn_Soy_SECwithStandards_virNOG_elut.tidy	Soy_SECwithStandards	SoySEC_standards_36a_03172018	ENOG411DUZ6	1	265.838771753	soybn	0.004424778761061947	1	1	1
soybn_Soy_SECwithStandards_virNOG_elut.tidy	Soy_SECwithStandards	SoySEC_standards_36a_03172018	ENOG411DUZA	13	1243.5955934199999	soybn	0.05752212389380531	0.24528301886792453	0.24022823151398612	0.6327433628318584
soybn_Soy_SECwithStandards_virNOG_elut.tidy	Soy_SECwithStandards	SoySEC_standards_36a_03172018	ENOG411DUZC	2	295.386086114	soybn	0.008849557522123894	0.09090909090909091	0.1490249649001395	0.20614263404476835
soybn_Soy_SECwithStandards_virNOG_elut.tidy	Soy_SECwithStandards	SoySEC_standards_36a_03172018	ENOG411DUZJ	1	34.4534359266	soybn	0.004424778761061947	0.04	0.023599397787489013	0.03982300884955752
soybn_Soy_SECwithStandards_virNOG_elut.tidy	Soy_SECwithStandards	SoySEC_standards_36a_03172018	ENOG411DUZS	1	62.9031158188	soybn	0.004424778761061947	0.2	0.1984040584719593	0.3504424778761062
soybn_Soy_SECwithStandards_virNOG_elut.tidy	Soy_SECwithStandards	SoySEC_standards_36a_03172018	ENOG411DUZU	1	28.7992002732	soybn	0.004424778761061947	1	0.9562930510492706	1
soybn_Soy_SECwithStandards_virNOG_elut.tidy	Soy_SECwithStandards	SoySEC_standards_36a_03172018	ENOG411DV02	1	55.8387317026	soybn	0.004424778761061947	0.3333333333333333	0.12032803812806533	0.3141592920353982
soybn_Soy_SECwithStandards_virNOG_elut.tidy	Soy_SECwithStandards	SoySEC_standards_36a_03172018	ENOG411DV0A	1	79.4145934635	soybn	0.004424778761061947	0.3333333333333333	0.09045460146549428	0.09292035398230089
soybn_Soy_SECwithStandards_virNOG_elut.tidy	Soy_SECwithStandards	SoySEC_standards_36a_03172018	ENOG411DV0V	1	31.1606222707	soybn	0.004424778761061947	0.2	0.156287553847735	0.32123893805309733
soybn_Soy_SECwithStandards_virNOG_elut.tidy	Soy_SECwithStandards	SoySEC_standards_36a_03172018	ENOG411DV10	1	22.1819235812	soybn	0.004424778761061947	0.05	0.03274612497737925	0.12733529990167158
soybn_Soy_SECwithStandards_virNOG_elut.tidy	Soy_SECwithStandards	SoySEC_standards_36a_03172018	ENOG411DV19	99	1784.29735005	soybn	0.43805309734513276	0.3065015479876161	0.4139832956357298	0.7337050330146031
soybn_Soy_SECwithStandards_virNOG_elut.tidy	Soy_SECwithStandards	SoySEC_standards_36a_03172018	ENOG411DV1E	8	141.563389105	soybn	0.035398230088495575	0.17391304347826086	0.32871032583084914	0.3401308195459792
soybn_Soy_SECwithStandards_virNOG_elut.tidy	Soy_SECwithStandards	SoySEC_standards_36a_03172018	ENOG411DV1J	2	29.5244278103	soybn	0.008849557522123894	1	0.2890972614166889	0.7787610619469026
soybn_Soy_SECwithStandards_virNOG_elut.tidy	Soy_SECwithStandards	SoySEC_standards_36a_03172018	ENOG411DV1M	1	16.3510795547	soybn	0.004424778761061947	0.16666666666666666	0.11325612219367993	0.506637168141593
soybn_Soy_SECwithStandards_virNOG_elut.tidy	Soy_SECwithStandards	SoySEC_standards_36a_03172018	ENOG411DV1Y	1	101.233552476	soybn	0.004424778761061947	1	1	1
soybn_Soy_SECwithStandards_virNOG_elut.tidy	Soy_SECwithStandards	SoySEC_standards_36a_03172018	ENOG411DV26	1	130.252847943	soybn	0.004424778761061947	1	0.3214885134164878	0.7035398230088495
soybn_Soy_SECwithStandards_virNOG_elut.tidy	Soy_SECwithStandards	SoySEC_standards_36a_03172018	ENOG411DV2G	29	1366.06666372	soybn	0.12831858407079647	0.24166666666666667	0.34959985621766887	0.8003027480204937
soybn_Soy_SECwithStandards_virNOG_elut.tidy	Soy_SECwithStandards	SoySEC_standards_36a_03172018	ENOG411DV2K	10	504.328181469	soybn	0.04424778761061947	0.20408163265306123	0.3071447516165518	0.6086328336644392
soybn_Soy_SECwithStandards_virNOG_elut.tidy	Soy_SECwithStandards	SoySEC_standards_36a_03172018	ENOG411DV2R	7	668.367771934	soybn	0.030973451327433628	0.1111111111111111	0.15320207709946912	0.16125860373647985
soybn_Soy_SECwithStandards_virNOG_elut.tidy	Soy_SECwithStandards	SoySEC_standards_36a_03172018	ENOG411DV34	6	687.322540493	soybn	0.02654867256637168	0.18181818181818182	0.31115928208130467	0.3185840707964602
soybn_Soy_SECwithStandards_virNOG_elut.tidy	Soy_SECwithStandards	SoySEC_standards_36a_03172018	ENOG411DV35	1	14.2484669721	soybn	0.004424778761061947	0.3333333333333333	0.14671663351943573	0.18584070796460178
soybn_Soy_SECwithStandards_virNOG_elut.tidy	Soy_SECwithStandards	SoySEC_standards_36a_03172018	ENOG411DV38	1	15.2598359889	soybn	0.004424778761061947	0.5	0.06685774890908684	0.09292035398230089
soybn_Soy_SECwithStandards_virNOG_elut.tidy	Soy_SECwithStandards	SoySEC_standards_36a_03172018	ENOG411DV39	1	29.825874351	soybn	0.004424778761061947	0.14285714285714285	0.22024499207728426	0.22123893805309733
soybn_Soy_SECwithStandards_virNOG_elut.tidy	Soy_SECwithStandards	SoySEC_standards_36a_03172018	ENOG411DV3W	49	789.694472486	soybn	0.2168141592920354	0.1484848484848485	0.21109999720192973	0.27256637168141595
soybn_Soy_SECwithStandards_virNOG_elut.tidy	Soy_SECwithStandards	SoySEC_standards_36a_03172018	ENOG411DV4E	2	114.965548553	soybn	0.008849557522123894	0.05555555555555555	0.06323575301610099	0.05720606826801517
soybn_Soy_SECwithStandards_virNOG_elut.tidy	Soy_SECwithStandards	SoySEC_standards_36a_03172018	ENOG411DV4H	3	81.8132383273	soybn	0.01327433628318584	0.6	0.7550408146265443	1
soybn_Soy_SECwithStandards_virNOG_elut.tidy	Soy_SECwithStandards	SoySEC_standards_36a_03172018	ENOG411DV4Q	1	44.8342344523	soybn	0.004424778761061947	0.5	0.7485499639546165	0.8008849557522124
soybn_Soy_SECwithStandards_virNOG_elut.tidy	Soy_SECwithStandards	SoySEC_standards_36a_03172018	ENOG411DV53	1	54.0579662169	soybn	0.004424778761061947	0.3333333333333333	0.09152009874244678	0.168141592920354
soybn_Soy_SECwithStandards_virNOG_elut.tidy	Soy_SECwithStandards	SoySEC_standards_36a_03172018	ENOG411DV54	4	490.03492533	soybn	0.017699115044247787	0.12121212121212122	0.1595226448523245	0.30473258945748366
soybn_Soy_SECwithStandards_virNOG_elut.tidy	Soy_SECwithStandards	SoySEC_standards_36a_03172018	ENOG411DV59	1	38.8490181074	soybn	0.004424778761061947	0.5	0.12589978619984804	0.18584070796460178
soybn_Soy_SECwithStandards_virNOG_elut.tidy	Soy_SECwithStandards	SoySEC_standards_36a_03172018	ENOG411DV5D	1	171.188262015	soybn	0.004424778761061947	0.14285714285714285	0.3214118423251324	0.2418879056047198
soybn_Soy_SECwithStandards_virNOG_elut.tidy	Soy_SECwithStandards	SoySEC_standards_36a_03172018	ENOG411DV5E	1	26.7923410134	soybn	0.004424778761061947	0.1111111111111111	0.17279358695882455	0.16125860373647985
soybn_Soy_SECwithStandards_virNOG_elut.tidy	Soy_SECwithStandards	SoySEC_standards_36a_03172018	ENOG411DV5I	1	108.896650073	soybn	0.004424778761061947	0.16666666666666666	0.19574103633688317	0.38200589970501475
soybn_Soy_SECwithStandards_virNOG_elut.tidy	Soy_SECwithStandards	SoySEC_standards_36a_03172018	ENOG411DV5K	6	252.94405584	soybn	0.02654867256637168	0.2608695652173913	0.3830656252355874	1
soybn_Soy_SECwithStandards_virNOG_elut.tidy	Soy_SECwithStandards	SoySEC_standards_36a_03172018	ENOG411DV5U	5	181.253708013	soybn	0.022123893805309734	0.17857142857142858	0.28639286058286567	0.34924146649810367
soybn_Soy_SECwithStandards_virNOG_elut.tidy	Soy_SECwithStandards	SoySEC_standards_36a_03172018	ENOG411DV64	2	78.4504483983	soybn	0.008849557522123894	1	1	1
soybn_Soy_SECwithStandards_virNOG_elut.tidy	Soy_SECwithStandards	SoySEC_standards_36a_03172018	ENOG411DV67	3	103.939957658	soybn	0.01327433628318584	0.11538461538461539	0.14885344666207717	0.46128318584070793
soybn_Soy_SECwithStandards_virNOG_elut.tidy	Soy_SECwithStandards	SoySEC_standards_36a_03172018	ENOG411DV69	1	22.5644407004	soybn	0.004424778761061947	0.3333333333333333	0.10854552175827578	0.18584070796460178
soybn_Soy_SECwithStandards_virNOG_elut.tidy	Soy_SECwithStandards	SoySEC_standards_36a_03172018	ENOG411DV6I	12	510.151542833	soybn	0.05309734513274336	0.24	0.33623328170464	0.5500884955752212
soybn_Soy_SECwithStandards_virNOG_elut.tidy	Soy_SECwithStandards	SoySEC_standards_36a_03172018	ENOG411DV6Q	18	881.371769177	soybn	0.07964601769911504	0.20224719101123595	0.17061818316633975	0.47546259050683826
soybn_Soy_SECwithStandards_virNOG_elut.tidy	Soy_SECwithStandards	SoySEC_standards_36a_03172018	ENOG411DV6R	1	33.5695322756	soybn	0.004424778761061947	0.05555555555555555	0.05487526578681986	0.13298918387413963
soybn_Soy_SECwithStandards_virNOG_elut.tidy	Soy_SECwithStandards	SoySEC_standards_36a_03172018	ENOG411DV7C	2	112.913198099	soybn	0.008849557522123894	0.2	0.427487681760205	0.3504424778761062
soybn_Soy_SECwithStandards_virNOG_elut.tidy	Soy_SECwithStandards	SoySEC_standards_36a_03172018	ENOG411DV7G	5	156.486979972	soybn	0.022123893805309734	0.17857142857142858	0.27782477367656644	0.25916561314791403
soybn_Soy_SECwithStandards_virNOG_elut.tidy	Soy_SECwithStandards	SoySEC_standards_36a_03172018	ENOG411DV7X	1	88.9748019805	soybn	0.004424778761061947	0.5	0.23140007332311785	0.3141592920353982
soybn_Soy_SECwithStandards_virNOG_elut.tidy	Soy_SECwithStandards	SoySEC_standards_36a_03172018	ENOG411DV89	2	49.6155931325	soybn	0.008849557522123894	1	0.26067846199269246	0.672566371681416
soybn_Soy_SECwithStandards_virNOG_elut.tidy	Soy_SECwithStandards	SoySEC_standards_36a_03172018	ENOG411DV8B	4	350.193596442	soybn	0.017699115044247787	0.21052631578947367	0.13354955688260556	0.5006321112515802
soybn_Soy_SECwithStandards_virNOG_elut.tidy	Soy_SECwithStandards	SoySEC_standards_36a_03172018	ENOG411DV8J	1	14.912814823	soybn	0.004424778761061947	0.3333333333333333	0.3975411211030513	0.7787610619469026
soybn_Soy_SECwithStandards_virNOG_elut.tidy	Soy_SECwithStandards	SoySEC_standards_36a_03172018	ENOG411DV8N	4	197.83442312	soybn	0.017699115044247787	0.17391304347826086	0.23050668570291888	0.3055426176059618
soybn_Soy_SECwithStandards_virNOG_elut.tidy	Soy_SECwithStandards	SoySEC_standards_36a_03172018	ENOG411DV8Y	2	230.766916056	soybn	0.008849557522123894	0.15384615384615385	0.14368402344777953	0.3504424778761062
soybn_Soy_SECwithStandards_virNOG_elut.tidy	Soy_SECwithStandards	SoySEC_standards_36a_03172018	ENOG411DV99	6	211.698078836	soybn	0.02654867256637168	0.0821917808219178	0.13503311432675913	0.27639713904715724
soybn_Soy_SECwithStandards_virNOG_elut.tidy	Soy_SECwithStandards	SoySEC_standards_36a_03172018	ENOG411DV9D	1	47.2019211981	soybn	0.004424778761061947	0.16666666666666666	0.34327719059221334	0.38200589970501475
soybn_Soy_SECwithStandards_virNOG_elut.tidy	Soy_SECwithStandards	SoySEC_standards_36a_03172018	ENOG411DV9P	3	187.446166367	soybn	0.01327433628318584	0.15	0.17756614099063808	0.19911504424778761
soybn_Soy_SECwithStandards_virNOG_elut.tidy	Soy_SECwithStandards	SoySEC_standards_36a_03172018	ENOG411DV9Q	2	85.4870491089	soybn	0.008849557522123894	0.046511627906976744	0.0517438131476134	0.07367771146326405
soybn_Soy_SECwithStandards_virNOG_elut.tidy	Soy_SECwithStandards	SoySEC_standards_36a_03172018	ENOG411DV9V	1	19.9111704013	soybn	0.004424778761061947	0.09090909090909091	0.058013980507573774	0.1319388576025744
soybn_Soy_SECwithStandards_virNOG_elut.tidy	Soy_SECwithStandards	SoySEC_standards_36a_03172018	ENOG411DVA1	22	425.270639942	soybn	0.09734513274336283	0.1317365269461078	0.1056645319304966	0.15935758767617172
soybn_Soy_SECwithStandards_virNOG_elut.tidy	Soy_SECwithStandards	SoySEC_standards_36a_03172018	ENOG411DVAG	1	25.7798247285	soybn	0.004424778761061947	1	0.041350674955573735	0.18584070796460178
soybn_Soy_SECwithStandards_virNOG_elut.tidy	Soy_SECwithStandards	SoySEC_standards_36a_03172018	ENOG411DVAI	2	237.755347148	soybn	0.008849557522123894	0.07407407407407407	0.06929326164054853	0.2324483775811209
soybn_Soy_SECwithStandards_virNOG_elut.tidy	Soy_SECwithStandards	SoySEC_standards_36a_03172018	ENOG411DVAV	7	41.4258255602	soybn	0.030973451327433628	0.11475409836065574	0.15018437136501875	0.38589873784999273
soybn_Soy_SECwithStandards_virNOG_elut.tidy	Soy_SECwithStandards	SoySEC_standards_36a_03172018	ENOG411DVAW	3	849.41804297	soybn	0.01327433628318584	0.10344827586206896	0.23317509914175333	0.1946902654867257
soybn_Soy_SECwithStandards_virNOG_elut.tidy	Soy_SECwithStandards	SoySEC_standards_36a_03172018	ENOG411DVB6	1	134.278129103	soybn	0.004424778761061947	0.25	0.1809092029315119	0.18584070796460178
soybn_Soy_SECwithStandards_virNOG_elut.tidy	Soy_SECwithStandards	SoySEC_standards_36a_03172018	ENOG411DVBA	2	170.122774907	soybn	0.008849557522123894	0.13333333333333333	0.1380719103632042	0.1935103244837758
soybn_Soy_SECwithStandards_virNOG_elut.tidy	Soy_SECwithStandards	SoySEC_standards_36a_03172018	ENOG411DVBE	1	65.3275792744	soybn	0.004424778761061947	0.16666666666666666	0.2311389231169088	0.3075221238938053
soybn_Soy_SECwithStandards_virNOG_elut.tidy	Soy_SECwithStandards	SoySEC_standards_36a_03172018	ENOG411DVBN	3	40.1643345305	soybn	0.01327433628318584	0.3	0.3369185067585958	0.5811209439528023
soybn_Soy_SECwithStandards_virNOG_elut.tidy	Soy_SECwithStandards	SoySEC_standards_36a_03172018	ENOG411DVBS	2	70.0505543736	soybn	0.008849557522123894	0.15384615384615385	0.1880945799748239	0.2920353982300885
soybn_Soy_SECwithStandards_virNOG_elut.tidy	Soy_SECwithStandards	SoySEC_standards_36a_03172018	ENOG411DVC8	2	45.5189724454	soybn	0.008849557522123894	0.09090909090909091	0.08780859612231022	0.21158487530168948
soybn_Soy_SECwithStandards_virNOG_elut.tidy	Soy_SECwithStandards	SoySEC_standards_36a_03172018	ENOG411DVCC	2	40.5304701198	soybn	0.008849557522123894	1	0.6705288469727143	1
soybn_Soy_SECwithStandards_virNOG_elut.tidy	Soy_SECwithStandards	SoySEC_standards_36a_03172018	ENOG411DVCI	1	27.9550592364	soybn	0.004424778761061947	1	0.20246542213686572	0.3893805309734513
soybn_Soy_SECwithStandards_virNOG_elut.tidy	Soy_SECwithStandards	SoySEC_standards_36a_03172018	ENOG411DVCK	1	97.1135823167	soybn	0.004424778761061947	0.058823529411764705	0.04529946883015212	0.09448204060385215
soybn_Soy_SECwithStandards_virNOG_elut.tidy	Soy_SECwithStandards	SoySEC_standards_36a_03172018	ENOG411DVCN	5	229.249238173	soybn	0.022123893805309734	0.09803921568627451	0.10590774174700039	0.2923824397015443
soybn_Soy_SECwithStandards_virNOG_elut.tidy	Soy_SECwithStandards	SoySEC_standards_36a_03172018	ENOG411DVCU	1	15.846782782	soybn	0.004424778761061947	1	0.12555969195972375	0.3893805309734513
soybn_Soy_SECwithStandards_virNOG_elut.tidy	Soy_SECwithStandards	SoySEC_standards_36a_03172018	ENOG411DVDA	1	29.1042613597	soybn	0.004424778761061947	0.3333333333333333	0.09117283782934256	0.10471976401179942
soybn_Soy_SECwithStandards_virNOG_elut.tidy	Soy_SECwithStandards	SoySEC_standards_36a_03172018	ENOG411DVDX	16	577.200327995	soybn	0.07079646017699115	0.23529411764705882	0.31799124572536114	0.5393024466423738
soybn_Soy_SECwithStandards_virNOG_elut.tidy	Soy_SECwithStandards	SoySEC_standards_36a_03172018	ENOG411DVEF	1	74.5989606125	soybn	0.004424778761061947	0.1111111111111111	0.12772547126900935	0.2920353982300885
soybn_Soy_SECwithStandards_virNOG_elut.tidy	Soy_SECwithStandards	SoySEC_standards_36a_03172018	ENOG411DVEG	1	14.9433563671	soybn	0.004424778761061947	0.04	0.03874667872556869	0.17699115044247787
soybn_Soy_SECwithStandards_virNOG_elut.tidy	Soy_SECwithStandards	SoySEC_standards_36a_03172018	ENOG411DVEP	2	159.050128782	soybn	0.008849557522123894	0.06666666666666667	0.07440417004382896	0.20265486725663717
soybn_Soy_SECwithStandards_virNOG_elut.tidy	Soy_SECwithStandards	SoySEC_standards_36a_03172018	ENOG411DVER	2	140.293578033	soybn	0.008849557522123894	0.2222222222222222	0.3956970583099501	0.584070796460177
soybn_Soy_SECwithStandards_virNOG_elut.tidy	Soy_SECwithStandards	SoySEC_standards_36a_03172018	ENOG411DVES	2	48.7420808216	soybn	0.008849557522123894	1	0.24793429879220238	0.3141592920353982
soybn_Soy_SECwithStandards_virNOG_elut.tidy	Soy_SECwithStandards	SoySEC_standards_36a_03172018	ENOG411DVET	1	31.9082048482	soybn	0.004424778761061947	0.07692307692307693	0.09308471011246036	0.1570796460176991
soybn_Soy_SECwithStandards_virNOG_elut.tidy	Soy_SECwithStandards	SoySEC_standards_36a_03172018	ENOG411DVFG	1	94.0897045385	soybn	0.004424778761061947	0.07692307692307693	0.1439499336539964	0.13478556841388697
soybn_Soy_SECwithStandards_virNOG_elut.tidy	Soy_SECwithStandards	SoySEC_standards_36a_03172018	ENOG411DVFS	3	55.7319926972	soybn	0.01327433628318584	0.03409090909090909	0.030691316529887172	0.03831456154465004
soybn_Soy_SECwithStandards_virNOG_elut.tidy	Soy_SECwithStandards	SoySEC_standards_36a_03172018	ENOG411DVGK	3	87.1589896952	soybn	0.01327433628318584	0.5	0.23113892311707795	0.36283185840707965
soybn_Soy_SECwithStandards_virNOG_elut.tidy	Soy_SECwithStandards	SoySEC_standards_36a_03172018	ENOG411DVGU	5	395.383874763	soybn	0.022123893805309734	0.03424657534246575	0.04250633977219954	0.03848951388047036
soybn_Soy_SECwithStandards_virNOG_elut.tidy	Soy_SECwithStandards	SoySEC_standards_36a_03172018	ENOG411DVH6	7	674.380613924	soybn	0.030973451327433628	0.5	0.11179098491086845	0.1407884151246983
soybn_Soy_SECwithStandards_virNOG_elut.tidy	Soy_SECwithStandards	SoySEC_standards_36a_03172018	ENOG411DVHA	7	609.002037054	soybn	0.030973451327433628	0.21875	0.39877194386726844	0.3832964601769911
soybn_Soy_SECwithStandards_virNOG_elut.tidy	Soy_SECwithStandards	SoySEC_standards_36a_03172018	ENOG411DVHN	1	44.8229897809	soybn	0.004424778761061947	0.05555555555555555	0.08159105551223533	0.09734513274336283
soybn_Soy_SECwithStandards_virNOG_elut.tidy	Soy_SECwithStandards	SoySEC_standards_36a_03172018	ENOG411DVHW	1	47.9963968228	soybn	0.004424778761061947	1	0.34775525064692675	0.327433628318584
soybn_Soy_SECwithStandards_virNOG_elut.tidy	Soy_SECwithStandards	SoySEC_standards_36a_03172018	ENOG411DVI0	4	31.7976163884	soybn	0.017699115044247787	0.4444444444444444	0.1162954551542946	0.14945919370698132
soybn_Soy_SECwithStandards_virNOG_elut.tidy	Soy_SECwithStandards	SoySEC_standards_36a_03172018	ENOG411DVI7	1	25.6943317856	soybn	0.004424778761061947	1	1	1
soybn_Soy_SECwithStandards_virNOG_elut.tidy	Soy_SECwithStandards	SoySEC_standards_36a_03172018	ENOG411DVII	1	83.4342465459	soybn	0.004424778761061947	0.043478260869565216	0.07052342471201371	0.03251250480954213
soybn_Soy_SECwithStandards_virNOG_elut.tidy	Soy_SECwithStandards	SoySEC_standards_36a_03172018	ENOG411DVIM	2	25.0469552526	soybn	0.008849557522123894	1	0.19696716903237413	0.6371681415929203
soybn_Soy_SECwithStandards_virNOG_elut.tidy	Soy_SECwithStandards	SoySEC_standards_36a_03172018	ENOG411DVIS	1	122.661447278	soybn	0.004424778761061947	0.2	0.2411884415139759	0.334070796460177
soybn_Soy_SECwithStandards_virNOG_elut.tidy	Soy_SECwithStandards	SoySEC_standards_36a_03172018	ENOG411DVJ0	1	39.3848114819	soybn	0.004424778761061947	0.1111111111111111	0.12733635460178133	0.22123893805309733
soybn_Soy_SECwithStandards_virNOG_elut.tidy	Soy_SECwithStandards	SoySEC_standards_36a_03172018	ENOG411DVJ1	2	118.440709284	soybn	0.008849557522123894	0.1	0.15687276674519993	0.22920353982300884
soybn_Soy_SECwithStandards_virNOG_elut.tidy	Soy_SECwithStandards	SoySEC_standards_36a_03172018	ENOG411DVJD	1	226.299625944	soybn	0.004424778761061947	0.05	0.1384353142854708	0.09222170470423847
soybn_Soy_SECwithStandards_virNOG_elut.tidy	Soy_SECwithStandards	SoySEC_standards_36a_03172018	ENOG411DVJF	1	54.0470341277	soybn	0.004424778761061947	1	0.3060246205686493	0.336283185840708
soybn_Soy_SECwithStandards_virNOG_elut.tidy	Soy_SECwithStandards	SoySEC_standards_36a_03172018	ENOG411DVJJ	1	32.7251583339	soybn	0.004424778761061947	1	0.17299417891404087	0.3805309734513274
soybn_Soy_SECwithStandards_virNOG_elut.tidy	Soy_SECwithStandards	SoySEC_standards_36a_03172018	ENOG411DVJQ	1	36.0322813896	soybn	0.004424778761061947	0.009174311926605505	0.004239813503140711	0.010911590342812956
soybn_Soy_SECwithStandards_virNOG_elut.tidy	Soy_SECwithStandards	SoySEC_standards_36a_03172018	ENOG411DVJX	3	230.65872716	soybn	0.01327433628318584	0.06382978723404255	0.0669842916831114	0.05860133822577163
soybn_Soy_SECwithStandards_virNOG_elut.tidy	Soy_SECwithStandards	SoySEC_standards_36a_03172018	ENOG411DVK3	17	573.260469136	soybn	0.0752212389380531	0.0735930735930736	0.06718285898238889	0.1087614450446309
soybn_Soy_SECwithStandards_virNOG_elut.tidy	Soy_SECwithStandards	SoySEC_standards_36a_03172018	ENOG411DVK8	1	10.2988165669	soybn	0.004424778761061947	0.5	0.06719484680312654	0.09292035398230089
soybn_Soy_SECwithStandards_virNOG_elut.tidy	Soy_SECwithStandards	SoySEC_standards_36a_03172018	ENOG411DVKV	4	193.851483464	soybn	0.017699115044247787	0.0851063829787234	0.10602450882733626	0.25381284127282994
soybn_Soy_SECwithStandards_virNOG_elut.tidy	Soy_SECwithStandards	SoySEC_standards_36a_03172018	ENOG411DVKX	7	517.410256848	soybn	0.030973451327433628	0.16666666666666666	0.15879252556475554	0.25398230088495577
soybn_Soy_SECwithStandards_virNOG_elut.tidy	Soy_SECwithStandards	SoySEC_standards_36a_03172018	ENOG411DVM0	1	46.9281824715	soybn	0.004424778761061947	1	0.46294699356884783	1
soybn_Soy_SECwithStandards_virNOG_elut.tidy	Soy_SECwithStandards	SoySEC_standards_36a_03172018	ENOG411DVM3	4	137.403201927	soybn	0.017699115044247787	0.11428571428571428	0.1304035978716814	0.18356510745891277
soybn_Soy_SECwithStandards_virNOG_elut.tidy	Soy_SECwithStandards	SoySEC_standards_36a_03172018	ENOG411DVMB	1	23.1774743547	soybn	0.004424778761061947	0.03571428571428571	0.051552878039224155	0.0829646017699115
soybn_Soy_SECwithStandards_virNOG_elut.tidy	Soy_SECwithStandards	SoySEC_standards_36a_03172018	ENOG411DVMD	4	117.897317467	soybn	0.017699115044247787	0.15384615384615385	0.1850274581458713	0.26957113682777395
soybn_Soy_SECwithStandards_virNOG_elut.tidy	Soy_SECwithStandards	SoySEC_standards_36a_03172018	ENOG411DVMS	6	449.526405449	soybn	0.02654867256637168	0.16666666666666666	0.18341747208356157	0.4740834386852086
soybn_Soy_SECwithStandards_virNOG_elut.tidy	Soy_SECwithStandards	SoySEC_standards_36a_03172018	ENOG411DVMZ	6	636.431524755	soybn	0.02654867256637168	0.42857142857142855	0.5675624962504807	0.6219974715549936
soybn_Soy_SECwithStandards_virNOG_elut.tidy	Soy_SECwithStandards	SoySEC_standards_36a_03172018	ENOG411DVN5	1	135.395958729	soybn	0.004424778761061947	0.06666666666666667	0.1122955796113196	0.22418879056047197
soybn_Soy_SECwithStandards_virNOG_elut.tidy	Soy_SECwithStandards	SoySEC_standards_36a_03172018	ENOG411DVNA	3	154.695299743	soybn	0.01327433628318584	0.058823529411764705	0.022499304049227214	0.04398750650702759
soybn_Soy_SECwithStandards_virNOG_elut.tidy	Soy_SECwithStandards	SoySEC_standards_36a_03172018	ENOG411DVNP	3	38.5447687903	soybn	0.01327433628318584	0.061224489795918366	0.06066561582657553	0.16321399839098955
soybn_Soy_SECwithStandards_virNOG_elut.tidy	Soy_SECwithStandards	SoySEC_standards_36a_03172018	ENOG411DVNT	3	488.588902398	soybn	0.01327433628318584	0.3333333333333333	0.2991246335835967	0.6921618204804045
soybn_Soy_SECwithStandards_virNOG_elut.tidy	Soy_SECwithStandards	SoySEC_standards_36a_03172018	ENOG411DVNU	3	64.6714115571	soybn	0.01327433628318584	0.6	0.7308536516503779	1
soybn_Soy_SECwithStandards_virNOG_elut.tidy	Soy_SECwithStandards	SoySEC_standards_36a_03172018	ENOG411DVP6	7	392.692858451	soybn	0.030973451327433628	0.2916666666666667	0.38607251725496877	0.8466076696165192
soybn_Soy_SECwithStandards_virNOG_elut.tidy	Soy_SECwithStandards	SoySEC_standards_36a_03172018	ENOG411DVPD	2	37.4368486556	soybn	0.008849557522123894	0.04	0.08269195670930546	0.05805309734513275
soybn_Soy_SECwithStandards_virNOG_elut.tidy	Soy_SECwithStandards	SoySEC_standards_36a_03172018	ENOG411DVPF	14	384.763082088	soybn	0.061946902654867256	0.20588235294117646	0.29244274607007575	0.47188964081207707
soybn_Soy_SECwithStandards_virNOG_elut.tidy	Soy_SECwithStandards	SoySEC_standards_36a_03172018	ENOG411DVPG	11	240.450397758	soybn	0.048672566371681415	0.16417910447761194	0.18684534654247142	0.3930128120459649
soybn_Soy_SECwithStandards_virNOG_elut.tidy	Soy_SECwithStandards	SoySEC_standards_36a_03172018	ENOG411DVPI	1	15.2509319601	soybn	0.004424778761061947	0.5	0.1301411176531657	0.7079646017699115
soybn_Soy_SECwithStandards_virNOG_elut.tidy	Soy_SECwithStandards	SoySEC_standards_36a_03172018	ENOG411DVPJ	2	228.563643565	soybn	0.008849557522123894	0.5	0.27838995543845846	0.327433628318584
soybn_Soy_SECwithStandards_virNOG_elut.tidy	Soy_SECwithStandards	SoySEC_standards_36a_03172018	ENOG411DVPP	1	11.5113492052	soybn	0.004424778761061947	0.16666666666666666	0.08504268288226746	0.22123893805309733
soybn_Soy_SECwithStandards_virNOG_elut.tidy	Soy_SECwithStandards	SoySEC_standards_36a_03172018	ENOG411DVPY	8	260.590606479	soybn	0.035398230088495575	0.3333333333333333	0.21492725973742713	0.3640960809102402
soybn_Soy_SECwithStandards_virNOG_elut.tidy	Soy_SECwithStandards	SoySEC_standards_36a_03172018	ENOG411DVPZ	1	187.39609616	soybn	0.004424778761061947	1	1	0.995575221238938
soybn_Soy_SECwithStandards_virNOG_elut.tidy	Soy_SECwithStandards	SoySEC_standards_36a_03172018	ENOG411DVQE	1	34.6546393329	soybn	0.004424778761061947	0.07142857142857142	0.04387937144789986	0.06984829329962074
soybn_Soy_SECwithStandards_virNOG_elut.tidy	Soy_SECwithStandards	SoySEC_standards_36a_03172018	ENOG411DVQN	1	31.935533049	soybn	0.004424778761061947	0.07142857142857142	0.12256796673471071	0.327433628318584
soybn_Soy_SECwithStandards_virNOG_elut.tidy	Soy_SECwithStandards	SoySEC_standards_36a_03172018	ENOG411DVQZ	17	1360.71333671	soybn	0.0752212389380531	0.2537313432835821	0.2841123571538997	0.476401179941003
soybn_Soy_SECwithStandards_virNOG_elut.tidy	Soy_SECwithStandards	SoySEC_standards_36a_03172018	ENOG411DVRH	2	128.539747517	soybn	0.008849557522123894	0.15384615384615385	0.13915239527366136	0.22123893805309733
soybn_Soy_SECwithStandards_virNOG_elut.tidy	Soy_SECwithStandards	SoySEC_standards_36a_03172018	ENOG411DVRT	1	20.7698017997	soybn	0.004424778761061947	1	0.07688208276990244	0.336283185840708
soybn_Soy_SECwithStandards_virNOG_elut.tidy	Soy_SECwithStandards	SoySEC_standards_36a_03172018	ENOG411DVSB	2	78.7544924177	soybn	0.008849557522123894	0.07407407407407407	0.063668177300796	0.1527713088029809
soybn_Soy_SECwithStandards_virNOG_elut.tidy	Soy_SECwithStandards	SoySEC_standards_36a_03172018	ENOG411DVSE	20	1143.5545802	soybn	0.08849557522123894	0.1941747572815534	0.29665125210367793	0.44505541713205604
soybn_Soy_SECwithStandards_virNOG_elut.tidy	Soy_SECwithStandards	SoySEC_standards_36a_03172018	ENOG411DVST	1	46.4453002012	soybn	0.004424778761061947	0.16666666666666666	0.054576606105355974	0.11061946902654866
soybn_Soy_SECwithStandards_virNOG_elut.tidy	Soy_SECwithStandards	SoySEC_standards_36a_03172018	ENOG411DVSW	1	48.8398156257	soybn	0.004424778761061947	0.5	0.19481682363545655	0.41150442477876104
soybn_Soy_SECwithStandards_virNOG_elut.tidy	Soy_SECwithStandards	SoySEC_standards_36a_03172018	ENOG411DVSY	61	1671.52909341	soybn	0.26991150442477874	0.12127236580516898	0.11153845407286302	0.730036234408752
soybn_Soy_SECwithStandards_virNOG_elut.tidy	Soy_SECwithStandards	SoySEC_standards_36a_03172018	ENOG411DVT1	8	66.1892303223	soybn	0.035398230088495575	0.0851063829787234	0.13111457843511154	0.12351722839389946
soybn_Soy_SECwithStandards_virNOG_elut.tidy	Soy_SECwithStandards	SoySEC_standards_36a_03172018	ENOG411DVT9	1	74.9809596793	soybn	0.004424778761061947	0.08333333333333333	0.20425328423888123	0.14601769911504425
soybn_Soy_SECwithStandards_virNOG_elut.tidy	Soy_SECwithStandards	SoySEC_standards_36a_03172018	ENOG411DVTE	1	63.1478750243	soybn	0.004424778761061947	0.25	0.11498715550725133	0.36430678466076694
soybn_Soy_SECwithStandards_virNOG_elut.tidy	Soy_SECwithStandards	SoySEC_standards_36a_03172018	ENOG411DVTS	1	99.6647553999	soybn	0.004424778761061947	0.3333333333333333	0.6507055882647291	0.6519174041297935
soybn_Soy_SECwithStandards_virNOG_elut.tidy	Soy_SECwithStandards	SoySEC_standards_36a_03172018	ENOG411DVU9	15	202.83466419	soybn	0.06637168141592921	0.07177033492822966	0.09381816399453574	0.21816911546767162
soybn_Soy_SECwithStandards_virNOG_elut.tidy	Soy_SECwithStandards	SoySEC_standards_36a_03172018	ENOG411DVUH	1	13.6560249496	soybn	0.004424778761061947	0.03225806451612903	0.03592209949482676	0.056237510705109905
soybn_Soy_SECwithStandards_virNOG_elut.tidy	Soy_SECwithStandards	SoySEC_standards_36a_03172018	ENOG411DVUI	9	139.862144868	soybn	0.03982300884955752	0.10843373493975904	0.10411157290770104	0.3296193624053737
soybn_Soy_SECwithStandards_virNOG_elut.tidy	Soy_SECwithStandards	SoySEC_standards_36a_03172018	ENOG411DVUM	6	655.119926806	soybn	0.02654867256637168	0.25	0.19406854855781572	0.3694690265486726
soybn_Soy_SECwithStandards_virNOG_elut.tidy	Soy_SECwithStandards	SoySEC_standards_36a_03172018	ENOG411DVUV	20	2065.21462751	soybn	0.08849557522123894	0.19047619047619047	0.32592568344807427	0.9118891881492882
soybn_Soy_SECwithStandards_virNOG_elut.tidy	Soy_SECwithStandards	SoySEC_standards_36a_03172018	ENOG411DVUY	1	70.8444040652	soybn	0.004424778761061947	0.16666666666666666	0.0894720183865205	0.17699115044247787
soybn_Soy_SECwithStandards_virNOG_elut.tidy	Soy_SECwithStandards	SoySEC_standards_36a_03172018	ENOG411DVV0	1	22.2174835752	soybn	0.004424778761061947	0.125	0.06768297725873436	0.08702064896755161
soybn_Soy_SECwithStandards_virNOG_elut.tidy	Soy_SECwithStandards	SoySEC_standards_36a_03172018	ENOG411DVV3	1	60.5517482685	soybn	0.004424778761061947	0.058823529411764705	0.05013668255349026	0.1978136387298282
soybn_Soy_SECwithStandards_virNOG_elut.tidy	Soy_SECwithStandards	SoySEC_standards_36a_03172018	ENOG411DVVC	3	502.526267685	soybn	0.01327433628318584	0.14285714285714285	0.2468356173332361	0.24188790560471976
soybn_Soy_SECwithStandards_virNOG_elut.tidy	Soy_SECwithStandards	SoySEC_standards_36a_03172018	ENOG411DVVD	1	47.494455549	soybn	0.004424778761061947	1	0.2165855272289242	0.2610619469026549
soybn_Soy_SECwithStandards_virNOG_elut.tidy	Soy_SECwithStandards	SoySEC_standards_36a_03172018	ENOG411DVVE	1	39.1387204963	soybn	0.004424778761061947	0.037037037037037035	0.03141375193388761	0.11061946902654866
soybn_Soy_SECwithStandards_virNOG_elut.tidy	Soy_SECwithStandards	SoySEC_standards_36a_03172018	ENOG411DVVJ	6	291.889538458	soybn	0.02654867256637168	0.08571428571428572	0.0979500051500665	0.38801906058543223
soybn_Soy_SECwithStandards_virNOG_elut.tidy	Soy_SECwithStandards	SoySEC_standards_36a_03172018	ENOG411DVVS	1	23.8389501843	soybn	0.004424778761061947	1	0.03478809881844079	0.22123893805309733
soybn_Soy_SECwithStandards_virNOG_elut.tidy	Soy_SECwithStandards	SoySEC_standards_36a_03172018	ENOG411DVVT	13	433.651993267	soybn	0.05752212389380531	0.14606741573033707	0.1734371225582096	0.31591515662312125
soybn_Soy_SECwithStandards_virNOG_elut.tidy	Soy_SECwithStandards	SoySEC_standards_36a_03172018	ENOG411DVVU	1	77.2120315492	soybn	0.004424778761061947	0.2	0.31846324530473213	0.8407079646017699
soybn_Soy_SECwithStandards_virNOG_elut.tidy	Soy_SECwithStandards	SoySEC_standards_36a_03172018	ENOG411DVVX	2	110.456888631	soybn	0.008849557522123894	0.08333333333333333	0.06738108218815508	0.11712649661634565
soybn_Soy_SECwithStandards_virNOG_elut.tidy	Soy_SECwithStandards	SoySEC_standards_36a_03172018	ENOG411DVW9	1	20.21675974	soybn	0.004424778761061947	0.07692307692307693	0.08635810257353035	0.11164057181756297
soybn_Soy_SECwithStandards_virNOG_elut.tidy	Soy_SECwithStandards	SoySEC_standards_36a_03172018	ENOG411DVWH	5	552.183013503	soybn	0.022123893805309734	0.16129032258064516	0.21043373256641826	0.39823008849557523
soybn_Soy_SECwithStandards_virNOG_elut.tidy	Soy_SECwithStandards	SoySEC_standards_36a_03172018	ENOG411DVWP	5	466.223573978	soybn	0.022123893805309734	0.1282051282051282	0.2445926638488043	0.2015732546705998
soybn_Soy_SECwithStandards_virNOG_elut.tidy	Soy_SECwithStandards	SoySEC_standards_36a_03172018	ENOG411DVWT	18	686.075562475	soybn	0.07964601769911504	0.23076923076923078	0.35050368580668884	0.8070796460176991
soybn_Soy_SECwithStandards_virNOG_elut.tidy	Soy_SECwithStandards	SoySEC_standards_36a_03172018	ENOG411DVWZ	7	150.86222525	soybn	0.030973451327433628	0.1076923076923077	0.10931100909883933	0.3085432266848196
soybn_Soy_SECwithStandards_virNOG_elut.tidy	Soy_SECwithStandards	SoySEC_standards_36a_03172018	ENOG411DVX1	3	11.8869396793	soybn	0.01327433628318584	0.3	0.16564518118595245	0.5011061946902655
soybn_Soy_SECwithStandards_virNOG_elut.tidy	Soy_SECwithStandards	SoySEC_standards_36a_03172018	ENOG411DVXN	1	81.5912213983	soybn	0.004424778761061947	0.043478260869565216	0.08608026861165634	0.09965371296652559
soybn_Soy_SECwithStandards_virNOG_elut.tidy	Soy_SECwithStandards	SoySEC_standards_36a_03172018	ENOG411DVXP	7	197.261590751	soybn	0.030973451327433628	0.10606060606060606	0.14853406591904036	0.24309466344864575
soybn_Soy_SECwithStandards_virNOG_elut.tidy	Soy_SECwithStandards	SoySEC_standards_36a_03172018	ENOG411DVYH	1	52.2660608238	soybn	0.004424778761061947	0.02702702702702703	0.060027874116122974	0.07111251580278129
soybn_Soy_SECwithStandards_virNOG_elut.tidy	Soy_SECwithStandards	SoySEC_standards_36a_03172018	ENOG411DVYU	2	41.0817522571	soybn	0.008849557522123894	0.13333333333333333	0.16228578363498425	0.26253687315634217
soybn_Soy_SECwithStandards_virNOG_elut.tidy	Soy_SECwithStandards	SoySEC_standards_36a_03172018	ENOG411DVZG	1	41.3915914719	soybn	0.004424778761061947	0.5	0.11460863415182572	0.18584070796460178
soybn_Soy_SECwithStandards_virNOG_elut.tidy	Soy_SECwithStandards	SoySEC_standards_36a_03172018	ENOG411DVZI	1	293.337729105	soybn	0.004424778761061947	1	1	0.668141592920354
soybn_Soy_SECwithStandards_virNOG_elut.tidy	Soy_SECwithStandards	SoySEC_standards_36a_03172018	ENOG411DVZU	1	42.9343163847	soybn	0.004424778761061947	0.047619047619047616	0.08577928865151757	0.10914454277286136
soybn_Soy_SECwithStandards_virNOG_elut.tidy	Soy_SECwithStandards	SoySEC_standards_36a_03172018	ENOG411DW01	1	60.1086866959	soybn	0.004424778761061947	0.024390243902439025	0.012081108251014229	0.018238722210230953
soybn_Soy_SECwithStandards_virNOG_elut.tidy	Soy_SECwithStandards	SoySEC_standards_36a_03172018	ENOG411DW02	3	73.4117141938	soybn	0.01327433628318584	0.15789473684210525	0.2545641148253669	0.3619003260363297
soybn_Soy_SECwithStandards_virNOG_elut.tidy	Soy_SECwithStandards	SoySEC_standards_36a_03172018	ENOG411DW0I	2	78.3431632216	soybn	0.008849557522123894	0.2	0.1591401678254777	0.3225172074729597
soybn_Soy_SECwithStandards_virNOG_elut.tidy	Soy_SECwithStandards	SoySEC_standards_36a_03172018	ENOG411DW0R	1	63.3076066437	soybn	0.004424778761061947	0.041666666666666664	0.08949672359820489	0.12426253687315633
soybn_Soy_SECwithStandards_virNOG_elut.tidy	Soy_SECwithStandards	SoySEC_standards_36a_03172018	ENOG411DW0S	6	226.896051012	soybn	0.02654867256637168	0.07317073170731707	0.10655113813848667	0.336283185840708
soybn_Soy_SECwithStandards_virNOG_elut.tidy	Soy_SECwithStandards	SoySEC_standards_36a_03172018	ENOG411DW0X	2	40.567662464	soybn	0.008849557522123894	0.11764705882352941	0.13033090669473807	0.2696512233211869
soybn_Soy_SECwithStandards_virNOG_elut.tidy	Soy_SECwithStandards	SoySEC_standards_36a_03172018	ENOG411DW1N	1	8.15216933016	soybn	0.004424778761061947	1	0.10994371620618452	0.3141592920353982
soybn_Soy_SECwithStandards_virNOG_elut.tidy	Soy_SECwithStandards	SoySEC_standards_36a_03172018	ENOG411DW2K	12	756.04312721	soybn	0.05309734513274336	0.125	0.09329033495341318	0.21902654867256635
soybn_Soy_SECwithStandards_virNOG_elut.tidy	Soy_SECwithStandards	SoySEC_standards_36a_03172018	ENOG411DW2M	19	909.768977442	soybn	0.084070796460177	0.21348314606741572	0.3256365031306728	0.30983394650492196
soybn_Soy_SECwithStandards_virNOG_elut.tidy	Soy_SECwithStandards	SoySEC_standards_36a_03172018	ENOG411DW2P	1	29.6017362333	soybn	0.004424778761061947	0.02631578947368421	0.04913758760335148	0.03687315634218289
soybn_Soy_SECwithStandards_virNOG_elut.tidy	Soy_SECwithStandards	SoySEC_standards_36a_03172018	ENOG411DW2U	27	281.235212462	soybn	0.11946902654867257	0.07479224376731301	0.06804653407593667	0.35377250534025023
soybn_Soy_SECwithStandards_virNOG_elut.tidy	Soy_SECwithStandards	SoySEC_standards_36a_03172018	ENOG411DW2W	1	67.4284931269	soybn	0.004424778761061947	0.5	0.13324249669863703	0.336283185840708
soybn_Soy_SECwithStandards_virNOG_elut.tidy	Soy_SECwithStandards	SoySEC_standards_36a_03172018	ENOG411DW2Z	2	119.03844864	soybn	0.008849557522123894	0.08333333333333333	0.0917874866487972	0.2533185840707965
soybn_Soy_SECwithStandards_virNOG_elut.tidy	Soy_SECwithStandards	SoySEC_standards_36a_03172018	ENOG411DW32	3	488.090342293	soybn	0.01327433628318584	0.375	0.09564400045238057	0.11780973451327433
soybn_Soy_SECwithStandards_virNOG_elut.tidy	Soy_SECwithStandards	SoySEC_standards_36a_03172018	ENOG411DW34	1	21.4178409213	soybn	0.004424778761061947	0.019230769230769232	0.01698377298868791	0.04603471749489449
soybn_Soy_SECwithStandards_virNOG_elut.tidy	Soy_SECwithStandards	SoySEC_standards_36a_03172018	ENOG411DW3D	14	652.28404571	soybn	0.061946902654867256	0.21875	0.2831581358448105	0.45427728613569324
soybn_Soy_SECwithStandards_virNOG_elut.tidy	Soy_SECwithStandards	SoySEC_standards_36a_03172018	ENOG411DW40	1	48.3011059328	soybn	0.004424778761061947	1	0.32945234271784335	0.44247787610619466
soybn_Soy_SECwithStandards_virNOG_elut.tidy	Soy_SECwithStandards	SoySEC_standards_36a_03172018	ENOG411DW47	24	1013.21333575	soybn	0.10619469026548672	0.25	0.2976468299393509	0.5380530973451327
soybn_Soy_SECwithStandards_virNOG_elut.tidy	Soy_SECwithStandards	SoySEC_standards_36a_03172018	ENOG411DW48	1	20.2918033916	soybn	0.004424778761061947	0.5	0.17582523501383046	0.3893805309734513
soybn_Soy_SECwithStandards_virNOG_elut.tidy	Soy_SECwithStandards	SoySEC_standards_36a_03172018	ENOG411DW4A	1	29.3588175815	soybn	0.004424778761061947	1	0.6759112116770312	1
soybn_Soy_SECwithStandards_virNOG_elut.tidy	Soy_SECwithStandards	SoySEC_standards_36a_03172018	ENOG411DW4D	1	118.167532155	soybn	0.004424778761061947	1	0.8504534044278199	1
soybn_Soy_SECwithStandards_virNOG_elut.tidy	Soy_SECwithStandards	SoySEC_standards_36a_03172018	ENOG411DW4I	24	2096.95813308	soybn	0.10619469026548672	0.6	0.43042472589361486	0.672566371681416
soybn_Soy_SECwithStandards_virNOG_elut.tidy	Soy_SECwithStandards	SoySEC_standards_36a_03172018	ENOG411DW4R	5	385.390205195	soybn	0.022123893805309734	0.23809523809523808	0.42571545583660414	0.46565528866413824
soybn_Soy_SECwithStandards_virNOG_elut.tidy	Soy_SECwithStandards	SoySEC_standards_36a_03172018	ENOG411DW51	4	942.911018695	soybn	0.017699115044247787	0.11428571428571428	0.11176818853992272	0.3063308373042886
soybn_Soy_SECwithStandards_virNOG_elut.tidy	Soy_SECwithStandards	SoySEC_standards_36a_03172018	ENOG411DW60	2	443.638471625	soybn	0.008849557522123894	0.2857142857142857	0.398934471911492	0.6839443742098609
soybn_Soy_SECwithStandards_virNOG_elut.tidy	Soy_SECwithStandards	SoySEC_standards_36a_03172018	ENOG411DW64	6	312.076743174	soybn	0.02654867256637168	0.13333333333333333	0.15300596381447998	0.4547903039630627
soybn_Soy_SECwithStandards_virNOG_elut.tidy	Soy_SECwithStandards	SoySEC_standards_36a_03172018	ENOG411DW6F	2	147.23978984	soybn	0.008849557522123894	0.08695652173913043	0.18839906330960635	0.15236629472874183
soybn_Soy_SECwithStandards_virNOG_elut.tidy	Soy_SECwithStandards	SoySEC_standards_36a_03172018	ENOG411DW6R	1	40.4784289795	soybn	0.004424778761061947	0.25	0.053307382707558394	0.1902654867256637
soybn_Soy_SECwithStandards_virNOG_elut.tidy	Soy_SECwithStandards	SoySEC_standards_36a_03172018	ENOG411DW6U	31	2615.29270858	soybn	0.13716814159292035	0.1949685534591195	0.17206891871133942	0.4898862199747155
soybn_Soy_SECwithStandards_virNOG_elut.tidy	Soy_SECwithStandards	SoySEC_standards_36a_03172018	ENOG411DW6V	2	32.0870811049	soybn	0.008849557522123894	0.16666666666666666	0.24891311438952057	0.38200589970501475
soybn_Soy_SECwithStandards_virNOG_elut.tidy	Soy_SECwithStandards	SoySEC_standards_36a_03172018	ENOG411DW6W	2	35.2395277605	soybn	0.008849557522123894	1	0.45934342647370024	0.5221238938053098
soybn_Soy_SECwithStandards_virNOG_elut.tidy	Soy_SECwithStandards	SoySEC_standards_36a_03172018	ENOG411DW6Z	7	484.972660902	soybn	0.030973451327433628	0.08433734939759036	0.09335739890575726	0.3589276418532015
soybn_Soy_SECwithStandards_virNOG_elut.tidy	Soy_SECwithStandards	SoySEC_standards_36a_03172018	ENOG411DW70	27	2015.14008064	soybn	0.11946902654867257	0.36486486486486486	0.24180413483698815	0.6360918440564458
soybn_Soy_SECwithStandards_virNOG_elut.tidy	Soy_SECwithStandards	SoySEC_standards_36a_03172018	ENOG411DW79	3	161.231954114	soybn	0.01327433628318584	0.10714285714285714	0.10560818840265947	0.16592920353982302
soybn_Soy_SECwithStandards_virNOG_elut.tidy	Soy_SECwithStandards	SoySEC_standards_36a_03172018	ENOG411DW7B	7	460.549194452	soybn	0.030973451327433628	0.3181818181818182	0.5269371985060067	1
soybn_Soy_SECwithStandards_virNOG_elut.tidy	Soy_SECwithStandards	SoySEC_standards_36a_03172018	ENOG411DW7H	6	233.310908748	soybn	0.02654867256637168	0.15789473684210525	0.24934559104524787	0.27666511411271544
soybn_Soy_SECwithStandards_virNOG_elut.tidy	Soy_SECwithStandards	SoySEC_standards_36a_03172018	ENOG411DW7N	1	128.767552615	soybn	0.004424778761061947	0.047619047619047616	0.03996475995179179	0.048893805309734514
soybn_Soy_SECwithStandards_virNOG_elut.tidy	Soy_SECwithStandards	SoySEC_standards_36a_03172018	ENOG411DW7Y	1	45.1275742266	soybn	0.004424778761061947	0.07692307692307693	0.10857027917046454	0.12763784887678695
soybn_Soy_SECwithStandards_virNOG_elut.tidy	Soy_SECwithStandards	SoySEC_standards_36a_03172018	ENOG411DW84	2	131.976651639	soybn	0.008849557522123894	0.6666666666666666	0.2864395713067857	0.37168141592920356
soybn_Soy_SECwithStandards_virNOG_elut.tidy	Soy_SECwithStandards	SoySEC_standards_36a_03172018	ENOG411DW87	1	14.8114550604	soybn	0.004424778761061947	0.03571428571428571	0.034126434094535425	0.06637168141592921
soybn_Soy_SECwithStandards_virNOG_elut.tidy	Soy_SECwithStandards	SoySEC_standards_36a_03172018	ENOG411DW8D	2	33.3577608444	soybn	0.008849557522123894	0.07142857142857142	0.10003796352714789	0.24020227560050572
soybn_Soy_SECwithStandards_virNOG_elut.tidy	Soy_SECwithStandards	SoySEC_standards_36a_03172018	ENOG411DW8E	2	366.816361539	soybn	0.008849557522123894	0.2857142857142857	0.36033499529185337	0.5530973451327433
soybn_Soy_SECwithStandards_virNOG_elut.tidy	Soy_SECwithStandards	SoySEC_standards_36a_03172018	ENOG411DW8G	1	452.291229531	soybn	0.004424778761061947	0.5	1	0.497787610619469
soybn_Soy_SECwithStandards_virNOG_elut.tidy	Soy_SECwithStandards	SoySEC_standards_36a_03172018	ENOG411DW8M	4	27.9835623053	soybn	0.017699115044247787	0.06451612903225806	0.12887742403507266	0.13742842269651223
soybn_Soy_SECwithStandards_virNOG_elut.tidy	Soy_SECwithStandards	SoySEC_standards_36a_03172018	ENOG411DW8Q	1	49.3214650349	soybn	0.004424778761061947	0.05555555555555555	0.07176636513907822	0.18682399213372664
soybn_Soy_SECwithStandards_virNOG_elut.tidy	Soy_SECwithStandards	SoySEC_standards_36a_03172018	ENOG411DW8Y	1	93.1808835287	soybn	0.004424778761061947	0.25	0.22883011141719417	0.2488938053097345
soybn_Soy_SECwithStandards_virNOG_elut.tidy	Soy_SECwithStandards	SoySEC_standards_36a_03172018	ENOG411DW8Z	1	48.4399678079	soybn	0.004424778761061947	0.25	0.45097199548275313	0.5730088495575221
soybn_Soy_SECwithStandards_virNOG_elut.tidy	Soy_SECwithStandards	SoySEC_standards_36a_03172018	ENOG411DWA0	1	49.6844265059	soybn	0.004424778761061947	0.03333333333333333	0.038971190168395155	0.05811209439528023
soybn_Soy_SECwithStandards_virNOG_elut.tidy	Soy_SECwithStandards	SoySEC_standards_36a_03172018	ENOG411DWA3	1	4.52309435188	soybn	0.004424778761061947	0.25	0.13098937102626146	0.3075221238938053
soybn_Soy_SECwithStandards_virNOG_elut.tidy	Soy_SECwithStandards	SoySEC_standards_36a_03172018	ENOG411DWA7	1	39.8368506736	soybn	0.004424778761061947	0.07142857142857142	0.08800737146778581	0.084070796460177
soybn_Soy_SECwithStandards_virNOG_elut.tidy	Soy_SECwithStandards	SoySEC_standards_36a_03172018	ENOG411DWAC	1	3.12393686684	soybn	0.004424778761061947	0.25	0.035409314868793666	0.11061946902654866
soybn_Soy_SECwithStandards_virNOG_elut.tidy	Soy_SECwithStandards	SoySEC_standards_36a_03172018	ENOG411DWAF	37	1186.92588749	soybn	0.16371681415929204	0.24832214765100671	0.35378831000293526	0.7760176991150443
soybn_Soy_SECwithStandards_virNOG_elut.tidy	Soy_SECwithStandards	SoySEC_standards_36a_03172018	ENOG411DWBB	6	326.931156622	soybn	0.02654867256637168	0.1	0.07706539820934367	0.11238938053097346
soybn_Soy_SECwithStandards_virNOG_elut.tidy	Soy_SECwithStandards	SoySEC_standards_36a_03172018	ENOG411DWBD	1	18.5596482859	soybn	0.004424778761061947	1	0.13881794093243746	0.3982300884955752
soybn_Soy_SECwithStandards_virNOG_elut.tidy	Soy_SECwithStandards	SoySEC_standards_36a_03172018	ENOG411DWBE	1	33.4581269403	soybn	0.004424778761061947	0.03571428571428571	0.06375810831829645	0.10651074589127686
soybn_Soy_SECwithStandards_virNOG_elut.tidy	Soy_SECwithStandards	SoySEC_standards_36a_03172018	ENOG411DWBZ	13	575.468248929	soybn	0.05752212389380531	0.18055555555555555	0.2711377979286864	0.3163716814159292
soybn_Soy_SECwithStandards_virNOG_elut.tidy	Soy_SECwithStandards	SoySEC_standards_36a_03172018	ENOG411DWD0	4	94.0789094829	soybn	0.017699115044247787	0.02197802197802198	0.016914233714491266	0.0247009627540601
soybn_Soy_SECwithStandards_virNOG_elut.tidy	Soy_SECwithStandards	SoySEC_standards_36a_03172018	ENOG411DWDG	1	27.4673439611	soybn	0.004424778761061947	1	0.08025121168778877	0.44247787610619466
soybn_Soy_SECwithStandards_virNOG_elut.tidy	Soy_SECwithStandards	SoySEC_standards_36a_03172018	ENOG411DWDK	11	938.798321221	soybn	0.048672566371681415	0.28205128205128205	0.3935029978295761	0.6464715225777172
soybn_Soy_SECwithStandards_virNOG_elut.tidy	Soy_SECwithStandards	SoySEC_standards_36a_03172018	ENOG411DWDQ	1	9.34725022858	soybn	0.004424778761061947	0.5	0.07785775993765362	0.3141592920353982
soybn_Soy_SECwithStandards_virNOG_elut.tidy	Soy_SECwithStandards	SoySEC_standards_36a_03172018	ENOG411DWE0	2	195.795552782	soybn	0.008849557522123894	0.16666666666666666	0.247307223329523	0.38200589970501475
soybn_Soy_SECwithStandards_virNOG_elut.tidy	Soy_SECwithStandards	SoySEC_standards_36a_03172018	ENOG411DWE1	1	42.6338877844	soybn	0.004424778761061947	0.03333333333333333	0.04211084235433718	0.07008849557522123
soybn_Soy_SECwithStandards_virNOG_elut.tidy	Soy_SECwithStandards	SoySEC_standards_36a_03172018	ENOG411DWEC	1	29.3633232319	soybn	0.004424778761061947	0.03333333333333333	0.023755985550041766	0.09941002949852507
soybn_Soy_SECwithStandards_virNOG_elut.tidy	Soy_SECwithStandards	SoySEC_standards_36a_03172018	ENOG411DWEF	1	3.73752567157	soybn	0.004424778761061947	0.5	0.14990228369784403	0.3141592920353982
soybn_Soy_SECwithStandards_virNOG_elut.tidy	Soy_SECwithStandards	SoySEC_standards_36a_03172018	ENOG411DWEV	7	1269.51576715	soybn	0.030973451327433628	0.07	0.08757627592254259	0.10345132743362832
soybn_Soy_SECwithStandards_virNOG_elut.tidy	Soy_SECwithStandards	SoySEC_standards_36a_03172018	ENOG411DWEY	3	216.470901545	soybn	0.01327433628318584	0.13043478260869565	0.10181662296191325	0.1866703539823009
soybn_Soy_SECwithStandards_virNOG_elut.tidy	Soy_SECwithStandards	SoySEC_standards_36a_03172018	ENOG411DWEZ	1	17.4830876093	soybn	0.004424778761061947	0.0625	0.051905972181593714	0.14961283185840707
soybn_Soy_SECwithStandards_virNOG_elut.tidy	Soy_SECwithStandards	SoySEC_standards_36a_03172018	ENOG411DWF5	1	86.7928112334	soybn	0.004424778761061947	1	0.30085186956491644	0.8097345132743363
soybn_Soy_SECwithStandards_virNOG_elut.tidy	Soy_SECwithStandards	SoySEC_standards_36a_03172018	ENOG411DWF9	1	17.6863943593	soybn	0.004424778761061947	0.5	0.21652552089659755	0.3893805309734513
soybn_Soy_SECwithStandards_virNOG_elut.tidy	Soy_SECwithStandards	SoySEC_standards_36a_03172018	ENOG411DWFE	1	21.8759932227	soybn	0.004424778761061947	0.018518518518518517	0.01638343437680566	0.056293018682399214
soybn_Soy_SECwithStandards_virNOG_elut.tidy	Soy_SECwithStandards	SoySEC_standards_36a_03172018	ENOG411DWFF	1	97.0979011312	soybn	0.004424778761061947	0.05263157894736842	0.023007304863705884	0.1224965067536097
soybn_Soy_SECwithStandards_virNOG_elut.tidy	Soy_SECwithStandards	SoySEC_standards_36a_03172018	ENOG411DWFJ	1	74.0186240405	soybn	0.004424778761061947	0.2	0.04644240068102071	0.1336283185840708
soybn_Soy_SECwithStandards_virNOG_elut.tidy	Soy_SECwithStandards	SoySEC_standards_36a_03172018	ENOG411DWFM	1	22.0045683174	soybn	0.004424778761061947	0.06666666666666667	0.07548249664412196	0.11852085967130213
soybn_Soy_SECwithStandards_virNOG_elut.tidy	Soy_SECwithStandards	SoySEC_standards_36a_03172018	ENOG411DWG2	1	12.1388961871	soybn	0.004424778761061947	0.5	0.13639143504966006	0.22123893805309733
soybn_Soy_SECwithStandards_virNOG_elut.tidy	Soy_SECwithStandards	SoySEC_standards_36a_03172018	ENOG411DWG8	2	214.15919836	soybn	0.008849557522123894	0.015151515151515152	0.014598939565465204	0.016090104585679804
soybn_Soy_SECwithStandards_virNOG_elut.tidy	Soy_SECwithStandards	SoySEC_standards_36a_03172018	ENOG411DWGB	1	16.364301589	soybn	0.004424778761061947	1	0.4139956171516141	0.7079646017699115
soybn_Soy_SECwithStandards_virNOG_elut.tidy	Soy_SECwithStandards	SoySEC_standards_36a_03172018	ENOG411DWGJ	9	620.031587942	soybn	0.03982300884955752	0.140625	0.2066405647127054	0.25435341136169
soybn_Soy_SECwithStandards_virNOG_elut.tidy	Soy_SECwithStandards	SoySEC_standards_36a_03172018	ENOG411DWGN	3	59.5306204664	soybn	0.01327433628318584	0.020134228187919462	0.02397756761901743	0.061204490111064914
soybn_Soy_SECwithStandards_virNOG_elut.tidy	Soy_SECwithStandards	SoySEC_standards_36a_03172018	ENOG411DWGQ	2	193.966120651	soybn	0.008849557522123894	0.024691358024691357	0.031218038828707582	0.0763092992891339
soybn_Soy_SECwithStandards_virNOG_elut.tidy	Soy_SECwithStandards	SoySEC_standards_36a_03172018	ENOG411DWH0	1	14.7332142995	soybn	0.004424778761061947	1	0.20592022217075392	0.41150442477876104
soybn_Soy_SECwithStandards_virNOG_elut.tidy	Soy_SECwithStandards	SoySEC_standards_36a_03172018	ENOG411DWH2	1	48.797415797	soybn	0.004424778761061947	1	0.4829572475947626	0.3938053097345133
soybn_Soy_SECwithStandards_virNOG_elut.tidy	Soy_SECwithStandards	SoySEC_standards_36a_03172018	ENOG411DWH8	12	1183.88994774	soybn	0.05309734513274336	0.19047619047619047	0.1236566903662038	0.41020301926080166
soybn_Soy_SECwithStandards_virNOG_elut.tidy	Soy_SECwithStandards	SoySEC_standards_36a_03172018	ENOG411DWH9	12	1121.6868621	soybn	0.05309734513274336	0.13636363636363635	0.21464646394258696	0.1979082864038616
soybn_Soy_SECwithStandards_virNOG_elut.tidy	Soy_SECwithStandards	SoySEC_standards_36a_03172018	ENOG411DWHH	5	308.242393172	soybn	0.022123893805309734	0.17857142857142858	0.21459107455540793	0.5428255372945638
soybn_Soy_SECwithStandards_virNOG_elut.tidy	Soy_SECwithStandards	SoySEC_standards_36a_03172018	ENOG411DWHN	2	254.724619479	soybn	0.008849557522123894	0.13333333333333333	0.1220365438602761	0.1991150442477876
soybn_Soy_SECwithStandards_virNOG_elut.tidy	Soy_SECwithStandards	SoySEC_standards_36a_03172018	ENOG411DWHW	2	61.0349864926	soybn	0.008849557522123894	0.1	0.11157068596872764	0.1935103244837758
soybn_Soy_SECwithStandards_virNOG_elut.tidy	Soy_SECwithStandards	SoySEC_standards_36a_03172018	ENOG411DWHX	1	51.4695861447	soybn	0.004424778761061947	0.5	0.4309801109633944	0.584070796460177
soybn_Soy_SECwithStandards_virNOG_elut.tidy	Soy_SECwithStandards	SoySEC_standards_36a_03172018	ENOG411DWHZ	2	405.030991501	soybn	0.008849557522123894	0.08695652173913043	0.1516365805963451	0.15236629472874183
soybn_Soy_SECwithStandards_virNOG_elut.tidy	Soy_SECwithStandards	SoySEC_standards_36a_03172018	ENOG411DWI7	1	64.0243431624	soybn	0.004424778761061947	0.01818181818181818	0.02982082719661965	0.03130739689430623
soybn_Soy_SECwithStandards_virNOG_elut.tidy	Soy_SECwithStandards	SoySEC_standards_36a_03172018	ENOG411DWI8	5	514.006643654	soybn	0.022123893805309734	0.0847457627118644	0.09764944924793133	0.2527373631318434
soybn_Soy_SECwithStandards_virNOG_elut.tidy	Soy_SECwithStandards	SoySEC_standards_36a_03172018	ENOG411DWIW	11	314.609089204	soybn	0.048672566371681415	0.25	0.37612489170173546	0.5743362831858407
soybn_Soy_SECwithStandards_virNOG_elut.tidy	Soy_SECwithStandards	SoySEC_standards_36a_03172018	ENOG411DWIZ	1	93.5663129428	soybn	0.004424778761061947	0.16666666666666666	0.11181548567931625	0.26991150442477874
soybn_Soy_SECwithStandards_virNOG_elut.tidy	Soy_SECwithStandards	SoySEC_standards_36a_03172018	ENOG411DWJF	18	176.66302932	soybn	0.07964601769911504	0.2571428571428571	0.20791914714648915	0.3982300884955752
soybn_Soy_SECwithStandards_virNOG_elut.tidy	Soy_SECwithStandards	SoySEC_standards_36a_03172018	ENOG411DWJQ	2	78.809702487	soybn	0.008849557522123894	0.04878048780487805	0.049063722867524556	0.15236629472874183
soybn_Soy_SECwithStandards_virNOG_elut.tidy	Soy_SECwithStandards	SoySEC_standards_36a_03172018	ENOG411DWJR	8	606.154084228	soybn	0.035398230088495575	0.18604651162790697	0.2731363556352289	0.5548466762708376
soybn_Soy_SECwithStandards_virNOG_elut.tidy	Soy_SECwithStandards	SoySEC_standards_36a_03172018	ENOG411DWJW	1	21.1000919935	soybn	0.004424778761061947	1	0.20028620248158405	0.327433628318584
soybn_Soy_SECwithStandards_virNOG_elut.tidy	Soy_SECwithStandards	SoySEC_standards_36a_03172018	ENOG411DWK0	5	106.340523285	soybn	0.022123893805309734	0.08620689655172414	0.13771975429281233	0.15105279218797682
soybn_Soy_SECwithStandards_virNOG_elut.tidy	Soy_SECwithStandards	SoySEC_standards_36a_03172018	ENOG411DWK6	64	3429.66054628	soybn	0.2831858407079646	0.34972677595628415	0.44198465322555236	0.8015861502006867
soybn_Soy_SECwithStandards_virNOG_elut.tidy	Soy_SECwithStandards	SoySEC_standards_36a_03172018	ENOG411DWKI	3	319.029397234	soybn	0.01327433628318584	0.058823529411764705	0.053777011530493676	0.05720606826801517
soybn_Soy_SECwithStandards_virNOG_elut.tidy	Soy_SECwithStandards	SoySEC_standards_36a_03172018	ENOG411DWKM	1	12.167253562	soybn	0.004424778761061947	0.16666666666666666	0.10948941919240714	0.35398230088495575
soybn_Soy_SECwithStandards_virNOG_elut.tidy	Soy_SECwithStandards	SoySEC_standards_36a_03172018	ENOG411DWKW	1	119.242623614	soybn	0.004424778761061947	0.3333333333333333	0.5212053235025941	0.6519174041297935
soybn_Soy_SECwithStandards_virNOG_elut.tidy	Soy_SECwithStandards	SoySEC_standards_36a_03172018	ENOG411DWM0	10	833.663862396	soybn	0.04424778761061947	0.18181818181818182	0.292923912941357	0.4328587918430165
soybn_Soy_SECwithStandards_virNOG_elut.tidy	Soy_SECwithStandards	SoySEC_standards_36a_03172018	ENOG411DWME	7	591.670395606	soybn	0.030973451327433628	0.125	0.16136084980165502	0.3589276418532015
soybn_Soy_SECwithStandards_virNOG_elut.tidy	Soy_SECwithStandards	SoySEC_standards_36a_03172018	ENOG411DWN2	2	70.763210364	soybn	0.008849557522123894	0.1111111111111111	0.18905783225515463	0.08898721730580138
soybn_Soy_SECwithStandards_virNOG_elut.tidy	Soy_SECwithStandards	SoySEC_standards_36a_03172018	ENOG411DWN8	16	244.915623693	soybn	0.07079646017699115	0.26229508196721313	0.3468610706668933	0.4595966922965327
soybn_Soy_SECwithStandards_virNOG_elut.tidy	Soy_SECwithStandards	SoySEC_standards_36a_03172018	ENOG411DWNP	2	52.7110187329	soybn	0.008849557522123894	0.2	0.1713367664590418	0.32123893805309733
soybn_Soy_SECwithStandards_virNOG_elut.tidy	Soy_SECwithStandards	SoySEC_standards_36a_03172018	ENOG411DWNX	1	31.4896995028	soybn	0.004424778761061947	1	0.5654487618429657	0.9778761061946901
soybn_Soy_SECwithStandards_virNOG_elut.tidy	Soy_SECwithStandards	SoySEC_standards_36a_03172018	ENOG411DWNZ	1	16.120943184	soybn	0.004424778761061947	1	0.07191129986014584	0.5353982300884955
soybn_Soy_SECwithStandards_virNOG_elut.tidy	Soy_SECwithStandards	SoySEC_standards_36a_03172018	ENOG411DWP1	4	195.291934613	soybn	0.017699115044247787	0.5714285714285714	0.17845509963990244	0.25132743362831855
soybn_Soy_SECwithStandards_virNOG_elut.tidy	Soy_SECwithStandards	SoySEC_standards_36a_03172018	ENOG411DWP2	2	177.027585288	soybn	0.008849557522123894	0.18181818181818182	0.20557863969448445	0.37168141592920356
soybn_Soy_SECwithStandards_virNOG_elut.tidy	Soy_SECwithStandards	SoySEC_standards_36a_03172018	ENOG411DWP8	41	2064.40321556	soybn	0.18141592920353983	0.16532258064516128	0.16885117615656192	0.3043105909220668
soybn_Soy_SECwithStandards_virNOG_elut.tidy	Soy_SECwithStandards	SoySEC_standards_36a_03172018	ENOG411DWPS	1	9.54059094591	soybn	0.004424778761061947	0.3333333333333333	0.04276035705643113	0.09292035398230089
soybn_Soy_SECwithStandards_virNOG_elut.tidy	Soy_SECwithStandards	SoySEC_standards_36a_03172018	ENOG411DWPV	12	1544.03293218	soybn	0.05309734513274336	0.27906976744186046	0.3961575476507652	0.40502160938464704
soybn_Soy_SECwithStandards_virNOG_elut.tidy	Soy_SECwithStandards	SoySEC_standards_36a_03172018	ENOG411DWPY	3	282.578619222	soybn	0.01327433628318584	0.12	0.19988785422682967	0.3438053097345133
soybn_Soy_SECwithStandards_virNOG_elut.tidy	Soy_SECwithStandards	SoySEC_standards_36a_03172018	ENOG411DWQF	1	9.93732320375	soybn	0.004424778761061947	0.5	0.34240239012650203	0.5309734513274337
soybn_Soy_SECwithStandards_virNOG_elut.tidy	Soy_SECwithStandards	SoySEC_standards_36a_03172018	ENOG411DWQP	1	10.3264852874	soybn	0.004424778761061947	0.012195121951219513	0.009114229958709724	0.02126052233973667
soybn_Soy_SECwithStandards_virNOG_elut.tidy	Soy_SECwithStandards	SoySEC_standards_36a_03172018	ENOG411DWQY	12	222.245442162	soybn	0.05309734513274336	0.15584415584415584	0.19027461950518326	0.3047925525801632
soybn_Soy_SECwithStandards_virNOG_elut.tidy	Soy_SECwithStandards	SoySEC_standards_36a_03172018	ENOG411DWRC	17	798.999869393	soybn	0.0752212389380531	0.68	0.264857059041185	0.38053097345132747
soybn_Soy_SECwithStandards_virNOG_elut.tidy	Soy_SECwithStandards	SoySEC_standards_36a_03172018	ENOG411DWRF	8	495.869333846	soybn	0.035398230088495575	0.8	0.278153266488614	0.44837758112094395
soybn_Soy_SECwithStandards_virNOG_elut.tidy	Soy_SECwithStandards	SoySEC_standards_36a_03172018	ENOG411DWRH	5	168.137114758	soybn	0.022123893805309734	0.0684931506849315	0.10279118844941322	0.21642939592150826
soybn_Soy_SECwithStandards_virNOG_elut.tidy	Soy_SECwithStandards	SoySEC_standards_36a_03172018	ENOG411DWRI	1	22.7121657994	soybn	0.004424778761061947	0.05263157894736842	0.07918475413661913	0.1206334420121099
soybn_Soy_SECwithStandards_virNOG_elut.tidy	Soy_SECwithStandards	SoySEC_standards_36a_03172018	ENOG411DWRT	6	101.969514786	soybn	0.02654867256637168	0.09090909090909091	0.11500434089975509	0.21761866452131937
soybn_Soy_SECwithStandards_virNOG_elut.tidy	Soy_SECwithStandards	SoySEC_standards_36a_03172018	ENOG411DWSZ	1	23.7622422234	soybn	0.004424778761061947	0.5	0.11049377774981499	0.22123893805309733
soybn_Soy_SECwithStandards_virNOG_elut.tidy	Soy_SECwithStandards	SoySEC_standards_36a_03172018	ENOG411DWT0	3	234.446741821	soybn	0.01327433628318584	0.11538461538461539	0.24879144607704798	0.16746085772634445
soybn_Soy_SECwithStandards_virNOG_elut.tidy	Soy_SECwithStandards	SoySEC_standards_36a_03172018	ENOG411DWT1	9	1201.2367502	soybn	0.03982300884955752	0.36	0.5162760193533756	0.756637168141593
soybn_Soy_SECwithStandards_virNOG_elut.tidy	Soy_SECwithStandards	SoySEC_standards_36a_03172018	ENOG411DWT6	33	729.055162387	soybn	0.14601769911504425	0.33	0.3755972594766627	0.7899557522123893
soybn_Soy_SECwithStandards_virNOG_elut.tidy	Soy_SECwithStandards	SoySEC_standards_36a_03172018	ENOG411DWT8	38	347.278283915	soybn	0.168141592920354	0.21468926553672316	0.24264822778174663	0.6526173691315434
soybn_Soy_SECwithStandards_virNOG_elut.tidy	Soy_SECwithStandards	SoySEC_standards_36a_03172018	ENOG411DWT9	1	21.4086906047	soybn	0.004424778761061947	0.011363636363636364	0.007658925125931836	0.012291052114060964
soybn_Soy_SECwithStandards_virNOG_elut.tidy	Soy_SECwithStandards	SoySEC_standards_36a_03172018	ENOG411DWTE	1	12.7684798358	soybn	0.004424778761061947	0.5	0.10783179340278058	0.3982300884955752
soybn_Soy_SECwithStandards_virNOG_elut.tidy	Soy_SECwithStandards	SoySEC_standards_36a_03172018	ENOG411DWTF	2	21.5531264564	soybn	0.008849557522123894	0.4	0.15669455268497579	0.2991150442477876
soybn_Soy_SECwithStandards_virNOG_elut.tidy	Soy_SECwithStandards	SoySEC_standards_36a_03172018	ENOG411DWTT	8	162.460396589	soybn	0.035398230088495575	0.0975609756097561	0.09667647094453233	0.29656809842434706
soybn_Soy_SECwithStandards_virNOG_elut.tidy	Soy_SECwithStandards	SoySEC_standards_36a_03172018	ENOG411DWTU	1	73.4649940319	soybn	0.004424778761061947	0.14285714285714285	0.2356966732665359	0.2503160556257901
soybn_Soy_SECwithStandards_virNOG_elut.tidy	Soy_SECwithStandards	SoySEC_standards_36a_03172018	ENOG411DWU0	6	103.475522122	soybn	0.02654867256637168	0.09230769230769231	0.12997377599748186	0.4804045512010114
soybn_Soy_SECwithStandards_virNOG_elut.tidy	Soy_SECwithStandards	SoySEC_standards_36a_03172018	ENOG411DWU2	1	68.7158710481	soybn	0.004424778761061947	1	1	1
soybn_Soy_SECwithStandards_virNOG_elut.tidy	Soy_SECwithStandards	SoySEC_standards_36a_03172018	ENOG411DWUA	2	343.812065012	soybn	0.008849557522123894	0.09090909090909091	0.10325877589949811	0.3169750603378922
soybn_Soy_SECwithStandards_virNOG_elut.tidy	Soy_SECwithStandards	SoySEC_standards_36a_03172018	ENOG411DWUB	12	313.646028573	soybn	0.05309734513274336	0.12903225806451613	0.14126892143026967	0.29574650299743077
soybn_Soy_SECwithStandards_virNOG_elut.tidy	Soy_SECwithStandards	SoySEC_standards_36a_03172018	ENOG411DWV0	4	236.036780384	soybn	0.017699115044247787	0.15384615384615385	0.22687656302785708	0.5006321112515802
soybn_Soy_SECwithStandards_virNOG_elut.tidy	Soy_SECwithStandards	SoySEC_standards_36a_03172018	ENOG411DWVB	1	72.626134083	soybn	0.004424778761061947	1	1	1
soybn_Soy_SECwithStandards_virNOG_elut.tidy	Soy_SECwithStandards	SoySEC_standards_36a_03172018	ENOG411DWVE	6	855.590449095	soybn	0.02654867256637168	0.375	0.3192138376362669	0.4725663716814159
soybn_Soy_SECwithStandards_virNOG_elut.tidy	Soy_SECwithStandards	SoySEC_standards_36a_03172018	ENOG411DWVW	1	35.7606530769	soybn	0.004424778761061947	0.023255813953488372	0.029354160410878814	0.0693558345338547
soybn_Soy_SECwithStandards_virNOG_elut.tidy	Soy_SECwithStandards	SoySEC_standards_36a_03172018	ENOG411DWWE	4	177.333861387	soybn	0.017699115044247787	0.3333333333333333	0.3661200180037806	0.4660766961651917
soybn_Soy_SECwithStandards_virNOG_elut.tidy	Soy_SECwithStandards	SoySEC_standards_36a_03172018	ENOG411DWWN	1	123.413081603	soybn	0.004424778761061947	0.5	0.3834854341823678	0.44247787610619466
soybn_Soy_SECwithStandards_virNOG_elut.tidy	Soy_SECwithStandards	SoySEC_standards_36a_03172018	ENOG411DWWY	2	91.1335648088	soybn	0.008849557522123894	0.02631578947368421	0.033901046306050654	0.0784816022356777
soybn_Soy_SECwithStandards_virNOG_elut.tidy	Soy_SECwithStandards	SoySEC_standards_36a_03172018	ENOG411DWX4	12	354.974794395	soybn	0.05309734513274336	0.17647058823529413	0.22638788945267171	0.2949852507374631
soybn_Soy_SECwithStandards_virNOG_elut.tidy	Soy_SECwithStandards	SoySEC_standards_36a_03172018	ENOG411DWX7	1	66.9563234937	soybn	0.004424778761061947	0.09090909090909091	0.08787717388245542	0.21761866452131937
soybn_Soy_SECwithStandards_virNOG_elut.tidy	Soy_SECwithStandards	SoySEC_standards_36a_03172018	ENOG411DWX9	1	94.3110573565	soybn	0.004424778761061947	0.07142857142857142	0.0839122021445807	0.163716814159292
soybn_Soy_SECwithStandards_virNOG_elut.tidy	Soy_SECwithStandards	SoySEC_standards_36a_03172018	ENOG411DWXF	7	533.89967885	soybn	0.030973451327433628	0.15217391304347827	0.22214757772161092	0.22085417468257018
soybn_Soy_SECwithStandards_virNOG_elut.tidy	Soy_SECwithStandards	SoySEC_standards_36a_03172018	ENOG411DWXK	21	607.772069057	soybn	0.09292035398230089	0.23595505617977527	0.2409542681672455	0.3427390105904541
soybn_Soy_SECwithStandards_virNOG_elut.tidy	Soy_SECwithStandards	SoySEC_standards_36a_03172018	ENOG411DWXU	3	572.714058172	soybn	0.01327433628318584	0.3	0.38862385027237845	0.4837758112094395
soybn_Soy_SECwithStandards_virNOG_elut.tidy	Soy_SECwithStandards	SoySEC_standards_36a_03172018	ENOG411DWY1	1	53.1358070926	soybn	0.004424778761061947	0.1	0.04701795727787553	0.11061946902654866
soybn_Soy_SECwithStandards_virNOG_elut.tidy	Soy_SECwithStandards	SoySEC_standards_36a_03172018	ENOG411DWYI	6	795.355163879	soybn	0.02654867256637168	0.5454545454545454	0.19821443340131703	0.31327433628318585
soybn_Soy_SECwithStandards_virNOG_elut.tidy	Soy_SECwithStandards	SoySEC_standards_36a_03172018	ENOG411DWYK	20	777.749312399	soybn	0.08849557522123894	0.21739130434782608	0.1825984038877786	0.2619934792734047
soybn_Soy_SECwithStandards_virNOG_elut.tidy	Soy_SECwithStandards	SoySEC_standards_36a_03172018	ENOG411DWYP	21	249.028565918	soybn	0.09292035398230089	0.23076923076923078	0.23165291172185992	0.6205189740512974
soybn_Soy_SECwithStandards_virNOG_elut.tidy	Soy_SECwithStandards	SoySEC_standards_36a_03172018	ENOG411DWZB	6	360.685704862	soybn	0.02654867256637168	0.10526315789473684	0.11220392380994418	0.49810366624525915
soybn_Soy_SECwithStandards_virNOG_elut.tidy	Soy_SECwithStandards	SoySEC_standards_36a_03172018	ENOG411DWZH	2	438.88944249	soybn	0.008849557522123894	0.11764705882352941	0.12084625026778587	0.12389380530973451
soybn_Soy_SECwithStandards_virNOG_elut.tidy	Soy_SECwithStandards	SoySEC_standards_36a_03172018	ENOG411DWZJ	2	86.1282680006	soybn	0.008849557522123894	0.03076923076923077	0.04633451107432976	0.05530973451327433
soybn_Soy_SECwithStandards_virNOG_elut.tidy	Soy_SECwithStandards	SoySEC_standards_36a_03172018	ENOG411DWZN	1	22.4741483049	soybn	0.004424778761061947	0.04	0.022864443234883118	0.09685349065880039
soybn_Soy_SECwithStandards_virNOG_elut.tidy	Soy_SECwithStandards	SoySEC_standards_36a_03172018	ENOG411DWZR	1	13.8076747034	soybn	0.004424778761061947	0.5	0.07913563407190091	0.3893805309734513
soybn_Soy_SECwithStandards_virNOG_elut.tidy	Soy_SECwithStandards	SoySEC_standards_36a_03172018	ENOG411DWZY	1	78.9143440558	soybn	0.004424778761061947	1	1	1
soybn_Soy_SECwithStandards_virNOG_elut.tidy	Soy_SECwithStandards	SoySEC_standards_36a_03172018	ENOG411DX00	9	382.134787561	soybn	0.03982300884955752	0.3103448275862069	0.3842496710311704	0.6371681415929203
soybn_Soy_SECwithStandards_virNOG_elut.tidy	Soy_SECwithStandards	SoySEC_standards_36a_03172018	ENOG411DX02	1	46.6775833567	soybn	0.004424778761061947	0.3333333333333333	0.3048568747297442	0.3561946902654867
soybn_Soy_SECwithStandards_virNOG_elut.tidy	Soy_SECwithStandards	SoySEC_standards_36a_03172018	ENOG411DX07	7	205.362296224	soybn	0.030973451327433628	0.14583333333333334	0.1911669810725756	0.26803948264125255
soybn_Soy_SECwithStandards_virNOG_elut.tidy	Soy_SECwithStandards	SoySEC_standards_36a_03172018	ENOG411DX0X	1	4.85360191218	soybn	0.004424778761061947	0.5	0.10791410245713247	0.22123893805309733
soybn_Soy_SECwithStandards_virNOG_elut.tidy	Soy_SECwithStandards	SoySEC_standards_36a_03172018	ENOG411DX0Z	3	345.98809074	soybn	0.01327433628318584	0.25	0.4129827716814894	0.3958165728077232
soybn_Soy_SECwithStandards_virNOG_elut.tidy	Soy_SECwithStandards	SoySEC_standards_36a_03172018	ENOG411DX1E	1	8.54425106859	soybn	0.004424778761061947	0.5	0.08039614717132496	0.3185840707964602
soybn_Soy_SECwithStandards_virNOG_elut.tidy	Soy_SECwithStandards	SoySEC_standards_36a_03172018	ENOG411DX1F	1	108.896650073	soybn	0.004424778761061947	0.25	0.12192120792813829	0.20243362831858408
soybn_Soy_SECwithStandards_virNOG_elut.tidy	Soy_SECwithStandards	SoySEC_standards_36a_03172018	ENOG411DX1G	1	65.0787123058	soybn	0.004424778761061947	0.09090909090909091	0.1269093879171683	0.3057119871279163
soybn_Soy_SECwithStandards_virNOG_elut.tidy	Soy_SECwithStandards	SoySEC_standards_36a_03172018	ENOG411DX1S	2	76.1559399323	soybn	0.008849557522123894	0.2857142857142857	0.14637968985012936	0.2849557522123894
soybn_Soy_SECwithStandards_virNOG_elut.tidy	Soy_SECwithStandards	SoySEC_standards_36a_03172018	ENOG411DX1W	1	136.428029703	soybn	0.004424778761061947	1	1	1
soybn_Soy_SECwithStandards_virNOG_elut.tidy	Soy_SECwithStandards	SoySEC_standards_36a_03172018	ENOG411DX1X	1	12.8602884252	soybn	0.004424778761061947	0.1111111111111111	0.08183486102963929	0.11061946902654866
soybn_Soy_SECwithStandards_virNOG_elut.tidy	Soy_SECwithStandards	SoySEC_standards_36a_03172018	ENOG411DX2I	3	198.661332302	soybn	0.01327433628318584	0.025	0.0229437769273785	0.028097345132743364
soybn_Soy_SECwithStandards_virNOG_elut.tidy	Soy_SECwithStandards	SoySEC_standards_36a_03172018	ENOG411DX31	3	99.7777602387	soybn	0.01327433628318584	0.10344827586206896	0.10858166929888934	0.2371071101617333
soybn_Soy_SECwithStandards_virNOG_elut.tidy	Soy_SECwithStandards	SoySEC_standards_36a_03172018	ENOG411DX36	1	25.5224654434	soybn	0.004424778761061947	0.5	0.16669732270929183	0.2610619469026549
soybn_Soy_SECwithStandards_virNOG_elut.tidy	Soy_SECwithStandards	SoySEC_standards_36a_03172018	ENOG411DX3C	2	170.15101574	soybn	0.008849557522123894	0.11764705882352941	0.16639713023717126	0.35085892764185317
soybn_Soy_SECwithStandards_virNOG_elut.tidy	Soy_SECwithStandards	SoySEC_standards_36a_03172018	ENOG411DX3I	1	7.76654456386	soybn	0.004424778761061947	0.012658227848101266	0.0154812601909137	0.009711527410642455
soybn_Soy_SECwithStandards_virNOG_elut.tidy	Soy_SECwithStandards	SoySEC_standards_36a_03172018	ENOG411DX3M	1	77.4108266871	soybn	0.004424778761061947	0.16666666666666666	0.2656264861779158	0.3504424778761062
soybn_Soy_SECwithStandards_virNOG_elut.tidy	Soy_SECwithStandards	SoySEC_standards_36a_03172018	ENOG411DX3S	2	116.807945164	soybn	0.008849557522123894	0.3333333333333333	0.5972933509703243	0.9575221238938052
soybn_Soy_SECwithStandards_virNOG_elut.tidy	Soy_SECwithStandards	SoySEC_standards_36a_03172018	ENOG411DX3T	4	428.994202195	soybn	0.017699115044247787	0.10526315789473684	0.2471315649293806	0.18444340940847695
soybn_Soy_SECwithStandards_virNOG_elut.tidy	Soy_SECwithStandards	SoySEC_standards_36a_03172018	ENOG411DX3Y	1	40.4335194799	soybn	0.004424778761061947	1	0.21012629374265263	0.3805309734513274
soybn_Soy_SECwithStandards_virNOG_elut.tidy	Soy_SECwithStandards	SoySEC_standards_36a_03172018	ENOG411DX4E	123	1491.15812834	soybn	0.5442477876106194	0.24550898203592814	0.3122975479846848	0.6799955036890187
soybn_Soy_SECwithStandards_virNOG_elut.tidy	Soy_SECwithStandards	SoySEC_standards_36a_03172018	ENOG411DX4M	1	42.03910107	soybn	0.004424778761061947	0.07692307692307693	0.06189729634216062	0.05752212389380531
soybn_Soy_SECwithStandards_virNOG_elut.tidy	Soy_SECwithStandards	SoySEC_standards_36a_03172018	ENOG411DX4W	3	77.5305958877	soybn	0.01327433628318584	0.03529411764705882	0.04687196581756676	0.10525767829255596
soybn_Soy_SECwithStandards_virNOG_elut.tidy	Soy_SECwithStandards	SoySEC_standards_36a_03172018	ENOG411DX5C	9	385.995382552	soybn	0.03982300884955752	0.9	0.5692369543257882	0.756637168141593
soybn_Soy_SECwithStandards_virNOG_elut.tidy	Soy_SECwithStandards	SoySEC_standards_36a_03172018	ENOG411DX5N	1	34.6078726809	soybn	0.004424778761061947	0.07692307692307693	0.14804736538520558	0.12185159972770591
soybn_Soy_SECwithStandards_virNOG_elut.tidy	Soy_SECwithStandards	SoySEC_standards_36a_03172018	ENOG411DX5Q	5	177.357631234	soybn	0.022123893805309734	0.06944444444444445	0.05107743268563577	0.12763784887678692
soybn_Soy_SECwithStandards_virNOG_elut.tidy	Soy_SECwithStandards	SoySEC_standards_36a_03172018	ENOG411DX5W	1	54.0179034949	soybn	0.004424778761061947	0.25	0.5010035667778467	0.584070796460177
soybn_Soy_SECwithStandards_virNOG_elut.tidy	Soy_SECwithStandards	SoySEC_standards_36a_03172018	ENOG411DX5Y	1	13.5605110433	soybn	0.004424778761061947	0.3333333333333333	0.14770097254928094	0.22123893805309733
soybn_Soy_SECwithStandards_virNOG_elut.tidy	Soy_SECwithStandards	SoySEC_standards_36a_03172018	ENOG411DX64	1	23.9153397115	soybn	0.004424778761061947	0.5	0.23113892311861775	0.334070796460177
soybn_Soy_SECwithStandards_virNOG_elut.tidy	Soy_SECwithStandards	SoySEC_standards_36a_03172018	ENOG411DX6A	5	65.8084247709	soybn	0.022123893805309734	0.08333333333333333	0.13481930822711424	0.1629793510324484
soybn_Soy_SECwithStandards_virNOG_elut.tidy	Soy_SECwithStandards	SoySEC_standards_36a_03172018	ENOG411DX6J	1	186.701223828	soybn	0.004424778761061947	1	1	0.8008849557522124
soybn_Soy_SECwithStandards_virNOG_elut.tidy	Soy_SECwithStandards	SoySEC_standards_36a_03172018	ENOG411DX6W	1	31.2345367601	soybn	0.004424778761061947	0.1	0.12937946729078292	0.3313667649950836
soybn_Soy_SECwithStandards_virNOG_elut.tidy	Soy_SECwithStandards	SoySEC_standards_36a_03172018	ENOG411DX77	13	299.312587091	soybn	0.05752212389380531	0.3023255813953488	0.32818486735095403	0.5423514538558786
soybn_Soy_SECwithStandards_virNOG_elut.tidy	Soy_SECwithStandards	SoySEC_standards_36a_03172018	ENOG411DX7Q	2	74.0627672847	soybn	0.008849557522123894	0.041666666666666664	0.038740413441817924	0.09550147492625369
soybn_Soy_SECwithStandards_virNOG_elut.tidy	Soy_SECwithStandards	SoySEC_standards_36a_03172018	ENOG411DX7T	1	27.7184780055	soybn	0.004424778761061947	1	0.1239326020406708	0.18584070796460178
soybn_Soy_SECwithStandards_virNOG_elut.tidy	Soy_SECwithStandards	SoySEC_standards_36a_03172018	ENOG411DX7X	4	520.43143885	soybn	0.017699115044247787	0.25	0.4055068826604367	0.4672566371681416
soybn_Soy_SECwithStandards_virNOG_elut.tidy	Soy_SECwithStandards	SoySEC_standards_36a_03172018	ENOG411DX8J	1	6.43905173583	soybn	0.004424778761061947	0.06666666666666667	0.048155068951889264	0.09852507374631268
soybn_Soy_SECwithStandards_virNOG_elut.tidy	Soy_SECwithStandards	SoySEC_standards_36a_03172018	ENOG411DX8X	1	39.6672362868	soybn	0.004424778761061947	0.5	0.33194953877541805	0.2610619469026549
soybn_Soy_SECwithStandards_virNOG_elut.tidy	Soy_SECwithStandards	SoySEC_standards_36a_03172018	ENOG411DX90	12	1018.29043961	soybn	0.05309734513274336	0.7058823529411765	0.5665396094873063	0.77147319104633
soybn_Soy_SECwithStandards_virNOG_elut.tidy	Soy_SECwithStandards	SoySEC_standards_36a_03172018	ENOG411DX9C	1	40.4814264935	soybn	0.004424778761061947	1	1	1
soybn_Soy_SECwithStandards_virNOG_elut.tidy	Soy_SECwithStandards	SoySEC_standards_36a_03172018	ENOG411DX9F	8	626.092748189	soybn	0.035398230088495575	0.13559322033898305	0.15950854721325028	0.3893805309734513
soybn_Soy_SECwithStandards_virNOG_elut.tidy	Soy_SECwithStandards	SoySEC_standards_36a_03172018	ENOG411DXA1	7	674.890349838	soybn	0.030973451327433628	0.5	0.4612911910775173	0.6845132743362832
soybn_Soy_SECwithStandards_virNOG_elut.tidy	Soy_SECwithStandards	SoySEC_standards_36a_03172018	ENOG411DXA4	1	14.4127919215	soybn	0.004424778761061947	0.047619047619047616	0.03666750922454206	0.07648546144121365
soybn_Soy_SECwithStandards_virNOG_elut.tidy	Soy_SECwithStandards	SoySEC_standards_36a_03172018	ENOG411DXAP	2	110.002729501	soybn	0.008849557522123894	0.058823529411764705	0.053365119292883186	0.07492625368731563
soybn_Soy_SECwithStandards_virNOG_elut.tidy	Soy_SECwithStandards	SoySEC_standards_36a_03172018	ENOG411DXAQ	15	171.777531319	soybn	0.06637168141592921	0.19736842105263158	0.33460866621727464	0.5256637168141594
soybn_Soy_SECwithStandards_virNOG_elut.tidy	Soy_SECwithStandards	SoySEC_standards_36a_03172018	ENOG411DXB2	1	43.8381061242	soybn	0.004424778761061947	0.3333333333333333	0.21582445656009128	0.3141592920353982
soybn_Soy_SECwithStandards_virNOG_elut.tidy	Soy_SECwithStandards	SoySEC_standards_36a_03172018	ENOG411DXB9	8	488.281975722	soybn	0.035398230088495575	0.1038961038961039	0.09501103105069157	0.07769221928513964
soybn_Soy_SECwithStandards_virNOG_elut.tidy	Soy_SECwithStandards	SoySEC_standards_36a_03172018	ENOG411DXBJ	3	289.913652614	soybn	0.01327433628318584	0.1111111111111111	0.19880655188766458	0.35044247787610616
soybn_Soy_SECwithStandards_virNOG_elut.tidy	Soy_SECwithStandards	SoySEC_standards_36a_03172018	ENOG411DXBN	1	89.2177005497	soybn	0.004424778761061947	1	0.2187349649872535	0.3893805309734513
soybn_Soy_SECwithStandards_virNOG_elut.tidy	Soy_SECwithStandards	SoySEC_standards_36a_03172018	ENOG411DXBT	4	204.249030651	soybn	0.017699115044247787	0.03333333333333333	0.022626873985651576	0.035398230088495575
soybn_Soy_SECwithStandards_virNOG_elut.tidy	Soy_SECwithStandards	SoySEC_standards_36a_03172018	ENOG411DXC3	13	98.5847490068	soybn	0.05752212389380531	0.14772727272727273	0.21551013334236174	0.2588495575221239
soybn_Soy_SECwithStandards_virNOG_elut.tidy	Soy_SECwithStandards	SoySEC_standards_36a_03172018	ENOG411DXC7	7	653.50628931	soybn	0.030973451327433628	0.21875	0.4384331685311741	0.42782079646017696
soybn_Soy_SECwithStandards_virNOG_elut.tidy	Soy_SECwithStandards	SoySEC_standards_36a_03172018	ENOG411DXCE	18	495.638475409	soybn	0.07964601769911504	0.26865671641791045	0.3355864417075749	0.5502815768302494
soybn_Soy_SECwithStandards_virNOG_elut.tidy	Soy_SECwithStandards	SoySEC_standards_36a_03172018	ENOG411DXCJ	1	7.65995018517	soybn	0.004424778761061947	0.018867924528301886	0.02846148311270851	0.09941002949852507
soybn_Soy_SECwithStandards_virNOG_elut.tidy	Soy_SECwithStandards	SoySEC_standards_36a_03172018	ENOG411DXCN	4	136.23712203	soybn	0.017699115044247787	0.09090909090909091	0.16091654411566522	0.20836685438455352
soybn_Soy_SECwithStandards_virNOG_elut.tidy	Soy_SECwithStandards	SoySEC_standards_36a_03172018	ENOG411DXCQ	1	43.5346445956	soybn	0.004424778761061947	0.14285714285714285	0.13863317829113517	0.21871049304677623
soybn_Soy_SECwithStandards_virNOG_elut.tidy	Soy_SECwithStandards	SoySEC_standards_36a_03172018	ENOG411DXCT	8	301.259894394	soybn	0.035398230088495575	0.17391304347826086	0.1870359076575697	0.39861485186610235
soybn_Soy_SECwithStandards_virNOG_elut.tidy	Soy_SECwithStandards	SoySEC_standards_36a_03172018	ENOG411DXDQ	4	134.424881156	soybn	0.017699115044247787	0.08888888888888889	0.07950182389207101	0.19924146649810365
soybn_Soy_SECwithStandards_virNOG_elut.tidy	Soy_SECwithStandards	SoySEC_standards_36a_03172018	ENOG411DXDT	4	87.2563740413	soybn	0.017699115044247787	0.030303030303030304	0.0363112257418515	0.09037275408956826
soybn_Soy_SECwithStandards_virNOG_elut.tidy	Soy_SECwithStandards	SoySEC_standards_36a_03172018	ENOG411DXEE	1	62.4481140931	soybn	0.004424778761061947	0.5	0.6248461906344849	0.7256637168141593
soybn_Soy_SECwithStandards_virNOG_elut.tidy	Soy_SECwithStandards	SoySEC_standards_36a_03172018	ENOG411DXEM	1	40.7550584022	soybn	0.004424778761061947	0.1	0.09925968842817184	0.165929203539823
soybn_Soy_SECwithStandards_virNOG_elut.tidy	Soy_SECwithStandards	SoySEC_standards_36a_03172018	ENOG411DXER	2	32.2432447218	soybn	0.008849557522123894	0.0625	0.037407710039557146	0.050055309734513276
soybn_Soy_SECwithStandards_virNOG_elut.tidy	Soy_SECwithStandards	SoySEC_standards_36a_03172018	ENOG411DXET	1	16.6849972726	soybn	0.004424778761061947	0.2	0.11413256969721926	0.27654867256637167
soybn_Soy_SECwithStandards_virNOG_elut.tidy	Soy_SECwithStandards	SoySEC_standards_36a_03172018	ENOG411DXFD	6	1145.38533658	soybn	0.02654867256637168	0.16666666666666666	0.08326571562734925	0.19690265486725664
soybn_Soy_SECwithStandards_virNOG_elut.tidy	Soy_SECwithStandards	SoySEC_standards_36a_03172018	ENOG411DXFE	1	68.385251961	soybn	0.004424778761061947	0.058823529411764705	0.10705511922946676	0.19469026548672566
soybn_Soy_SECwithStandards_virNOG_elut.tidy	Soy_SECwithStandards	SoySEC_standards_36a_03172018	ENOG411DXFU	2	87.6253278669	soybn	0.008849557522123894	0.10526315789473684	0.1177069038400255	0.37997787610619466
soybn_Soy_SECwithStandards_virNOG_elut.tidy	Soy_SECwithStandards	SoySEC_standards_36a_03172018	ENOG411DXFV	2	139.573068094	soybn	0.008849557522123894	0.05714285714285714	0.11298856663360278	0.3413400758533502
soybn_Soy_SECwithStandards_virNOG_elut.tidy	Soy_SECwithStandards	SoySEC_standards_36a_03172018	ENOG411DXFW	17	432.785610831	soybn	0.0752212389380531	0.18478260869565216	0.2857235790654399	0.28780300115429014
soybn_Soy_SECwithStandards_virNOG_elut.tidy	Soy_SECwithStandards	SoySEC_standards_36a_03172018	ENOG411DXFY	16	1309.09779667	soybn	0.07079646017699115	0.3018867924528302	0.337005292035797	0.9962073324905183
soybn_Soy_SECwithStandards_virNOG_elut.tidy	Soy_SECwithStandards	SoySEC_standards_36a_03172018	ENOG411DXG1	4	164.212837083	soybn	0.017699115044247787	0.05970149253731343	0.05427830941725799	0.11249437528123594
soybn_Soy_SECwithStandards_virNOG_elut.tidy	Soy_SECwithStandards	SoySEC_standards_36a_03172018	ENOG411DXGT	1	103.577908428	soybn	0.004424778761061947	0.05	0.10390588442870323	0.19370698131760078
soybn_Soy_SECwithStandards_virNOG_elut.tidy	Soy_SECwithStandards	SoySEC_standards_36a_03172018	ENOG411DXGY	1	20.4221900541	soybn	0.004424778761061947	1	0.2670061679295495	0.3141592920353982
soybn_Soy_SECwithStandards_virNOG_elut.tidy	Soy_SECwithStandards	SoySEC_standards_36a_03172018	ENOG411DXH1	2	95.5968773378	soybn	0.008849557522123894	0.16666666666666666	0.041181946070854195	0.05530973451327433
soybn_Soy_SECwithStandards_virNOG_elut.tidy	Soy_SECwithStandards	SoySEC_standards_36a_03172018	ENOG411DXH2	41	989.580556715	soybn	0.18141592920353983	0.21808510638297873	0.2744842616513219	0.5220532856335907
soybn_Soy_SECwithStandards_virNOG_elut.tidy	Soy_SECwithStandards	SoySEC_standards_36a_03172018	ENOG411DXHD	2	50.7779761621	soybn	0.008849557522123894	1	0.2248534255460525	0.7787610619469026
soybn_Soy_SECwithStandards_virNOG_elut.tidy	Soy_SECwithStandards	SoySEC_standards_36a_03172018	ENOG411DXHG	1	13.7962139958	soybn	0.004424778761061947	0.5	0.20304893177704456	0.2610619469026549
soybn_Soy_SECwithStandards_virNOG_elut.tidy	Soy_SECwithStandards	SoySEC_standards_36a_03172018	ENOG411DXHI	1	18.4882705414	soybn	0.004424778761061947	0.2	0.1319728787860684	0.22123893805309733
soybn_Soy_SECwithStandards_virNOG_elut.tidy	Soy_SECwithStandards	SoySEC_standards_36a_03172018	ENOG411DXHQ	4	624.403861312	soybn	0.017699115044247787	0.4	0.6119457794412423	0.5899705014749262
soybn_Soy_SECwithStandards_virNOG_elut.tidy	Soy_SECwithStandards	SoySEC_standards_36a_03172018	ENOG411DXHX	1	20.27073507	soybn	0.004424778761061947	0.043478260869565216	0.03946243325576919	0.10370575221238938
soybn_Soy_SECwithStandards_virNOG_elut.tidy	Soy_SECwithStandards	SoySEC_standards_36a_03172018	ENOG411DXIS	1	63.5652538801	soybn	0.004424778761061947	0.25	0.39704508505437586	0.4380530973451327
soybn_Soy_SECwithStandards_virNOG_elut.tidy	Soy_SECwithStandards	SoySEC_standards_36a_03172018	ENOG411DXIU	86	1562.02074479	soybn	0.3805309734513274	0.21608040201005024	0.29321129431380893	0.4952639302708231
soybn_Soy_SECwithStandards_virNOG_elut.tidy	Soy_SECwithStandards	SoySEC_standards_36a_03172018	ENOG411DXIZ	3	1.41250368407	soybn	0.01327433628318584	0.375	0.07653420004251515	0.18584070796460178
soybn_Soy_SECwithStandards_virNOG_elut.tidy	Soy_SECwithStandards	SoySEC_standards_36a_03172018	ENOG411DXJ5	35	409.051274274	soybn	0.15486725663716813	0.09641873278236915	0.12257717953012993	0.3789919199692189
soybn_Soy_SECwithStandards_virNOG_elut.tidy	Soy_SECwithStandards	SoySEC_standards_36a_03172018	ENOG411DXJ7	1	6.55503977073	soybn	0.004424778761061947	0.16666666666666666	0.0326855214172923	0.11061946902654866
soybn_Soy_SECwithStandards_virNOG_elut.tidy	Soy_SECwithStandards	SoySEC_standards_36a_03172018	ENOG411DXJ9	1	159.717914891	soybn	0.004424778761061947	1	1	1
soybn_Soy_SECwithStandards_virNOG_elut.tidy	Soy_SECwithStandards	SoySEC_standards_36a_03172018	ENOG411DXJM	63	3382.96309511	soybn	0.27876106194690264	0.25925925925925924	0.22118490190218998	0.3443519000520562
soybn_Soy_SECwithStandards_virNOG_elut.tidy	Soy_SECwithStandards	SoySEC_standards_36a_03172018	ENOG411DXJU	2	188.07150804	soybn	0.008849557522123894	0.08695652173913043	0.1321507587642637	0.15236629472874183
soybn_Soy_SECwithStandards_virNOG_elut.tidy	Soy_SECwithStandards	SoySEC_standards_36a_03172018	ENOG411DXJZ	1	10.5350006431	soybn	0.004424778761061947	0.5	0.19641389438962326	0.327433628318584
soybn_Soy_SECwithStandards_virNOG_elut.tidy	Soy_SECwithStandards	SoySEC_standards_36a_03172018	ENOG411DXKC	1	43.888944249	soybn	0.004424778761061947	1	0.5892953952758646	0.7256637168141593
soybn_Soy_SECwithStandards_virNOG_elut.tidy	Soy_SECwithStandards	SoySEC_standards_36a_03172018	ENOG411DXKI	37	2284.1102737	soybn	0.16371681415929204	0.19270833333333334	0.16394988773726388	0.3547197640117994
soybn_Soy_SECwithStandards_virNOG_elut.tidy	Soy_SECwithStandards	SoySEC_standards_36a_03172018	ENOG411DXKS	13	388.667064387	soybn	0.05752212389380531	0.23214285714285715	0.33649823922558747	0.5320796460176991
soybn_Soy_SECwithStandards_virNOG_elut.tidy	Soy_SECwithStandards	SoySEC_standards_36a_03172018	ENOG411DXKU	3	121.005730694	soybn	0.01327433628318584	0.16666666666666666	0.214536471926595	0.38200589970501475
soybn_Soy_SECwithStandards_virNOG_elut.tidy	Soy_SECwithStandards	SoySEC_standards_36a_03172018	ENOG411DXM1	1	10.5624805984	soybn	0.004424778761061947	0.3333333333333333	0.05072558653233653	0.1991150442477876
soybn_Soy_SECwithStandards_virNOG_elut.tidy	Soy_SECwithStandards	SoySEC_standards_36a_03172018	ENOG411DXM4	1	322.831407501	soybn	0.004424778761061947	0.1	0.5776334917329556	0.1752212389380531
soybn_Soy_SECwithStandards_virNOG_elut.tidy	Soy_SECwithStandards	SoySEC_standards_36a_03172018	ENOG411DXM9	1	76.6217254976	soybn	0.004424778761061947	0.05555555555555555	0.06388769936002192	0.12733529990167158
soybn_Soy_SECwithStandards_virNOG_elut.tidy	Soy_SECwithStandards	SoySEC_standards_36a_03172018	ENOG411DXMC	2	19.459777385	soybn	0.008849557522123894	0.05263157894736842	0.059715150492734605	0.09175593851886353
soybn_Soy_SECwithStandards_virNOG_elut.tidy	Soy_SECwithStandards	SoySEC_standards_36a_03172018	ENOG411DXMN	1	77.8719634428	soybn	0.004424778761061947	0.05555555555555555	0.10469086083930303	0.09734513274336283
soybn_Soy_SECwithStandards_virNOG_elut.tidy	Soy_SECwithStandards	SoySEC_standards_36a_03172018	ENOG411DXMU	1	10.3473345889	soybn	0.004424778761061947	0.5	0.06768297725927487	0.2610619469026549
soybn_Soy_SECwithStandards_virNOG_elut.tidy	Soy_SECwithStandards	SoySEC_standards_36a_03172018	ENOG411DXN5	4	210.156326318	soybn	0.017699115044247787	0.2	0.3442112781853248	0.4584070796460177
soybn_Soy_SECwithStandards_virNOG_elut.tidy	Soy_SECwithStandards	SoySEC_standards_36a_03172018	ENOG411DXND	2	143.642202837	soybn	0.008849557522123894	0.15384615384615385	0.20576620130122347	0.3682777399591559
soybn_Soy_SECwithStandards_virNOG_elut.tidy	Soy_SECwithStandards	SoySEC_standards_36a_03172018	ENOG411DXNG	7	984.669212279	soybn	0.030973451327433628	0.1320754716981132	0.10117902024700094	0.19519118383703457
soybn_Soy_SECwithStandards_virNOG_elut.tidy	Soy_SECwithStandards	SoySEC_standards_36a_03172018	ENOG411DXNM	2	49.0959586631	soybn	0.008849557522123894	0.1	0.11420787138909753	0.2393805309734513
soybn_Soy_SECwithStandards_virNOG_elut.tidy	Soy_SECwithStandards	SoySEC_standards_36a_03172018	ENOG411DXP2	1	93.0600263516	soybn	0.004424778761061947	1	0.1468765484864075	0.7123893805309734
soybn_Soy_SECwithStandards_virNOG_elut.tidy	Soy_SECwithStandards	SoySEC_standards_36a_03172018	ENOG411DXP9	5	609.618107974	soybn	0.022123893805309734	0.10204081632653061	0.08352618114349689	0.07630485822647644
soybn_Soy_SECwithStandards_virNOG_elut.tidy	Soy_SECwithStandards	SoySEC_standards_36a_03172018	ENOG411DXPP	8	353.592702129	soybn	0.035398230088495575	0.24242424242424243	0.2732558313228845	0.359039190897598
soybn_Soy_SECwithStandards_virNOG_elut.tidy	Soy_SECwithStandards	SoySEC_standards_36a_03172018	ENOG411DXPY	1	73.2254385905	soybn	0.004424778761061947	1	0.08389342384721074	0.6061946902654868
soybn_Soy_SECwithStandards_virNOG_elut.tidy	Soy_SECwithStandards	SoySEC_standards_36a_03172018	ENOG411DXQ7	1	12.6385908609	soybn	0.004424778761061947	0.5	0.151288423779977	0.6106194690265486
soybn_Soy_SECwithStandards_virNOG_elut.tidy	Soy_SECwithStandards	SoySEC_standards_36a_03172018	ENOG411DXQ8	1	37.9382627791	soybn	0.004424778761061947	1	0.09534131908998177	0.336283185840708
soybn_Soy_SECwithStandards_virNOG_elut.tidy	Soy_SECwithStandards	SoySEC_standards_36a_03172018	ENOG411DXQH	1	41.4687034605	soybn	0.004424778761061947	1	0.09862121123645194	0.5353982300884955
soybn_Soy_SECwithStandards_virNOG_elut.tidy	Soy_SECwithStandards	SoySEC_standards_36a_03172018	ENOG411DXQY	4	591.275616229	soybn	0.017699115044247787	0.043010752688172046	0.027495863503714635	0.06356456370729852
soybn_Soy_SECwithStandards_virNOG_elut.tidy	Soy_SECwithStandards	SoySEC_standards_36a_03172018	ENOG411DXR2	1	87.8727790525	soybn	0.004424778761061947	0.045454545454545456	0.058644290675085115	0.10307131702238417
soybn_Soy_SECwithStandards_virNOG_elut.tidy	Soy_SECwithStandards	SoySEC_standards_36a_03172018	ENOG411DXR5	1	94.2086138618	soybn	0.004424778761061947	0.05263157894736842	0.0950489880465801	0.1569632044713554
soybn_Soy_SECwithStandards_virNOG_elut.tidy	Soy_SECwithStandards	SoySEC_standards_36a_03172018	ENOG411DXRC	1	3.0927913667	soybn	0.004424778761061947	0.25	0.053500807791967496	0.19469026548672566
soybn_Soy_SECwithStandards_virNOG_elut.tidy	Soy_SECwithStandards	SoySEC_standards_36a_03172018	ENOG411DXRM	4	366.929904051	soybn	0.017699115044247787	0.8	0.28106909926615614	0.56047197640118
soybn_Soy_SECwithStandards_virNOG_elut.tidy	Soy_SECwithStandards	SoySEC_standards_36a_03172018	ENOG411DXSJ	6	353.203553737	soybn	0.02654867256637168	0.2857142857142857	0.3628913776278932	0.7471554993678887
soybn_Soy_SECwithStandards_virNOG_elut.tidy	Soy_SECwithStandards	SoySEC_standards_36a_03172018	ENOG411DXSW	39	1485.06433844	soybn	0.17256637168141592	0.13220338983050847	0.18195691486554544	0.3942702864856757
soybn_Soy_SECwithStandards_virNOG_elut.tidy	Soy_SECwithStandards	SoySEC_standards_36a_03172018	ENOG411DXSY	2	54.0961298468	soybn	0.008849557522123894	0.6666666666666666	0.19853427823820957	0.44247787610619466
soybn_Soy_SECwithStandards_virNOG_elut.tidy	Soy_SECwithStandards	SoySEC_standards_36a_03172018	ENOG411DXT1	18	1726.90039098	soybn	0.07964601769911504	0.16071428571428573	0.10416074298948445	0.3152654867256637
soybn_Soy_SECwithStandards_virNOG_elut.tidy	Soy_SECwithStandards	SoySEC_standards_36a_03172018	ENOG411DXTD	4	336.501008229	soybn	0.017699115044247787	0.3076923076923077	0.523122929550716	1
soybn_Soy_SECwithStandards_virNOG_elut.tidy	Soy_SECwithStandards	SoySEC_standards_36a_03172018	ENOG411DXTF	4	278.125865223	soybn	0.017699115044247787	0.10810810810810811	0.1151972941647841	0.25467059980334317
soybn_Soy_SECwithStandards_virNOG_elut.tidy	Soy_SECwithStandards	SoySEC_standards_36a_03172018	ENOG411DXV0	26	855.451624655	soybn	0.11504424778761062	0.23423423423423423	0.3187650892533345	0.6695833747638461
soybn_Soy_SECwithStandards_virNOG_elut.tidy	Soy_SECwithStandards	SoySEC_standards_36a_03172018	ENOG411DXVA	1	27.1700389348	soybn	0.004424778761061947	1	0.22561507148990892	0.41150442477876104
soybn_Soy_SECwithStandards_virNOG_elut.tidy	Soy_SECwithStandards	SoySEC_standards_36a_03172018	ENOG411DXVG	12	277.850851811	soybn	0.05309734513274336	0.32432432432432434	0.32850389254230317	0.5682850992585505
soybn_Soy_SECwithStandards_virNOG_elut.tidy	Soy_SECwithStandards	SoySEC_standards_36a_03172018	ENOG411DXVQ	1	54.1844785277	soybn	0.004424778761061947	0.14285714285714285	0.10829523431505725	0.18584070796460178
soybn_Soy_SECwithStandards_virNOG_elut.tidy	Soy_SECwithStandards	SoySEC_standards_36a_03172018	ENOG411DXWN	1	9.07070547625	soybn	0.004424778761061947	1	0.20629957107832864	0.3805309734513274
soybn_Soy_SECwithStandards_virNOG_elut.tidy	Soy_SECwithStandards	SoySEC_standards_36a_03172018	ENOG411DXWR	4	88.275570573	soybn	0.017699115044247787	0.10256410256410256	0.1662280352738761	0.4981973123566044
soybn_Soy_SECwithStandards_virNOG_elut.tidy	Soy_SECwithStandards	SoySEC_standards_36a_03172018	ENOG411DXWS	1	72.3862795774	soybn	0.004424778761061947	0.1	0.08236031442621172	0.0995575221238938
soybn_Soy_SECwithStandards_virNOG_elut.tidy	Soy_SECwithStandards	SoySEC_standards_36a_03172018	ENOG411DXWT	1	79.95462356	soybn	0.004424778761061947	0.125	0.09475616816258217	0.21902654867256635
soybn_Soy_SECwithStandards_virNOG_elut.tidy	Soy_SECwithStandards	SoySEC_standards_36a_03172018	ENOG411DXX0	9	275.833958704	soybn	0.03982300884955752	0.06870229007633588	0.06667194720182552	0.07721407822738634
soybn_Soy_SECwithStandards_virNOG_elut.tidy	Soy_SECwithStandards	SoySEC_standards_36a_03172018	ENOG411DXXG	45	2960.60101568	soybn	0.19911504424778761	0.4017857142857143	0.5024617610423766	0.961796776232617
soybn_Soy_SECwithStandards_virNOG_elut.tidy	Soy_SECwithStandards	SoySEC_standards_36a_03172018	ENOG411DXXI	1	40.5327631358	soybn	0.004424778761061947	1	0.44972543323683056	0.5353982300884955
soybn_Soy_SECwithStandards_virNOG_elut.tidy	Soy_SECwithStandards	SoySEC_standards_36a_03172018	ENOG411DXXQ	1	20.8164231281	soybn	0.004424778761061947	0.00980392156862745	0.011897325457015127	0.01626756897449245
soybn_Soy_SECwithStandards_virNOG_elut.tidy	Soy_SECwithStandards	SoySEC_standards_36a_03172018	ENOG411DXXZ	18	1565.74808194	soybn	0.07964601769911504	0.5625	0.2152423247496377	0.28445006321112515
soybn_Soy_SECwithStandards_virNOG_elut.tidy	Soy_SECwithStandards	SoySEC_standards_36a_03172018	ENOG411DXY7	16	229.386888568	soybn	0.07079646017699115	0.10256410256410256	0.12970947183617842	0.2536482447400809
soybn_Soy_SECwithStandards_virNOG_elut.tidy	Soy_SECwithStandards	SoySEC_standards_36a_03172018	ENOG411DXYB	59	1322.87328114	soybn	0.2610619469026549	0.4041095890410959	0.4803446508282735	0.928220255653884
soybn_Soy_SECwithStandards_virNOG_elut.tidy	Soy_SECwithStandards	SoySEC_standards_36a_03172018	ENOG411DXYK	9	539.187300002	soybn	0.03982300884955752	0.17647058823529413	0.21760532956104528	0.3584070796460177
soybn_Soy_SECwithStandards_virNOG_elut.tidy	Soy_SECwithStandards	SoySEC_standards_36a_03172018	ENOG411DXYR	8	269.895557318	soybn	0.035398230088495575	0.12307692307692308	0.13433939177223525	0.5978367748279253
soybn_Soy_SECwithStandards_virNOG_elut.tidy	Soy_SECwithStandards	SoySEC_standards_36a_03172018	ENOG411DXYX	4	99.1999952939	soybn	0.017699115044247787	0.23529411764705882	0.18839509687927827	0.5221238938053098
soybn_Soy_SECwithStandards_virNOG_elut.tidy	Soy_SECwithStandards	SoySEC_standards_36a_03172018	ENOG411DXZ2	1	19.9832279342	soybn	0.004424778761061947	0.5	0.40976876272105694	0.5619469026548672
soybn_Soy_SECwithStandards_virNOG_elut.tidy	Soy_SECwithStandards	SoySEC_standards_36a_03172018	ENOG411DXZ8	1	84.8325858734	soybn	0.004424778761061947	0.07142857142857142	0.09364591949233768	0.13969658659924147
soybn_Soy_SECwithStandards_virNOG_elut.tidy	Soy_SECwithStandards	SoySEC_standards_36a_03172018	ENOG411DXZD	2	58.4317179372	soybn	0.008849557522123894	0.1111111111111111	0.15622350635983298	0.25467059980334317
soybn_Soy_SECwithStandards_virNOG_elut.tidy	Soy_SECwithStandards	SoySEC_standards_36a_03172018	ENOG411DY0M	1	35.7829463585	soybn	0.004424778761061947	1	0.39686585345139525	0.6769911504424778
soybn_Soy_SECwithStandards_virNOG_elut.tidy	Soy_SECwithStandards	SoySEC_standards_36a_03172018	ENOG411DY0X	2	60.6682283999	soybn	0.008849557522123894	1	0.9636575380571825	0.7787610619469026
soybn_Soy_SECwithStandards_virNOG_elut.tidy	Soy_SECwithStandards	SoySEC_standards_36a_03172018	ENOG411DY12	13	1094.92469556	soybn	0.05752212389380531	0.2765957446808511	0.3186889505194971	0.5927279722970373
soybn_Soy_SECwithStandards_virNOG_elut.tidy	Soy_SECwithStandards	SoySEC_standards_36a_03172018	ENOG411DY1C	3	118.074370455	soybn	0.01327433628318584	0.21428571428571427	0.34420451815427827	0.4672566371681416
soybn_Soy_SECwithStandards_virNOG_elut.tidy	Soy_SECwithStandards	SoySEC_standards_36a_03172018	ENOG411DY1D	3	196.036285019	soybn	0.01327433628318584	0.14285714285714285	0.17099507270338102	0.2503160556257901
soybn_Soy_SECwithStandards_virNOG_elut.tidy	Soy_SECwithStandards	SoySEC_standards_36a_03172018	ENOG411DY1I	36	3002.37084503	soybn	0.1592920353982301	0.27692307692307694	0.2114962694098852	0.22300884955752212
soybn_Soy_SECwithStandards_virNOG_elut.tidy	Soy_SECwithStandards	SoySEC_standards_36a_03172018	ENOG411DY1S	8	415.562861712	soybn	0.035398230088495575	0.20512820512820512	0.29528415456183854	0.6278528178854216
soybn_Soy_SECwithStandards_virNOG_elut.tidy	Soy_SECwithStandards	SoySEC_standards_36a_03172018	ENOG411DY21	1	33.3838890607	soybn	0.004424778761061947	1	0.40609786355402466	0.2610619469026549
soybn_Soy_SECwithStandards_virNOG_elut.tidy	Soy_SECwithStandards	SoySEC_standards_36a_03172018	ENOG411DY2F	1	28.3622019239	soybn	0.004424778761061947	0.038461538461538464	0.033422445390118065	0.21017699115044247
soybn_Soy_SECwithStandards_virNOG_elut.tidy	Soy_SECwithStandards	SoySEC_standards_36a_03172018	ENOG411DY2P	3	314.617199637	soybn	0.01327433628318584	0.07142857142857142	0.11492273408577917	0.2402022756005057
soybn_Soy_SECwithStandards_virNOG_elut.tidy	Soy_SECwithStandards	SoySEC_standards_36a_03172018	ENOG411DY2Z	4	230.697663474	soybn	0.017699115044247787	0.10526315789473684	0.14501314870410273	0.44837758112094395
soybn_Soy_SECwithStandards_virNOG_elut.tidy	Soy_SECwithStandards	SoySEC_standards_36a_03172018	ENOG411DY3A	1	245.333688418	soybn	0.004424778761061947	0.1	0.2387970947064233	0.19557522123893806
soybn_Soy_SECwithStandards_virNOG_elut.tidy	Soy_SECwithStandards	SoySEC_standards_36a_03172018	ENOG411DY3C	2	166.827753714	soybn	0.008849557522123894	0.10526315789473684	0.16883278754680223	0.20586865393572426
soybn_Soy_SECwithStandards_virNOG_elut.tidy	Soy_SECwithStandards	SoySEC_standards_36a_03172018	ENOG411DY3T	12	483.796906543	soybn	0.05309734513274336	0.1791044776119403	0.14927685061627244	0.3670237540754541
soybn_Soy_SECwithStandards_virNOG_elut.tidy	Soy_SECwithStandards	SoySEC_standards_36a_03172018	ENOG411DY4F	1	232.010607331	soybn	0.004424778761061947	0.07142857142857142	0.17862425583249553	0.10366624525916561
soybn_Soy_SECwithStandards_virNOG_elut.tidy	Soy_SECwithStandards	SoySEC_standards_36a_03172018	ENOG411DY4G	1	71.3119006597	soybn	0.004424778761061947	1	1	0.9778761061946901
soybn_Soy_SECwithStandards_virNOG_elut.tidy	Soy_SECwithStandards	SoySEC_standards_36a_03172018	ENOG411DY4N	9	224.512576952	soybn	0.03982300884955752	0.21428571428571427	0.31917615124788024	0.6307964601769911
soybn_Soy_SECwithStandards_virNOG_elut.tidy	Soy_SECwithStandards	SoySEC_standards_36a_03172018	ENOG411DY5A	2	259.491068055	soybn	0.008849557522123894	0.2	0.1905763129425443	0.3225172074729597
soybn_Soy_SECwithStandards_virNOG_elut.tidy	Soy_SECwithStandards	SoySEC_standards_36a_03172018	ENOG411DY5N	2	35.1224346824	soybn	0.008849557522123894	0.015503875968992248	0.010127807487726154	0.017424710159840845
soybn_Soy_SECwithStandards_virNOG_elut.tidy	Soy_SECwithStandards	SoySEC_standards_36a_03172018	ENOG411DY63	6	1222.02766586	soybn	0.02654867256637168	0.2857142857142857	0.43546287137471373	0.5006321112515802
soybn_Soy_SECwithStandards_virNOG_elut.tidy	Soy_SECwithStandards	SoySEC_standards_36a_03172018	ENOG411DY64	1	2.82945597535	soybn	0.004424778761061947	0.012048192771084338	0.010941140169229403	0.019351743256210682
soybn_Soy_SECwithStandards_virNOG_elut.tidy	Soy_SECwithStandards	SoySEC_standards_36a_03172018	ENOG411DY6A	1	18.1955043351	soybn	0.004424778761061947	0.09090909090909091	0.17102706450255775	0.17779565567176187
soybn_Soy_SECwithStandards_virNOG_elut.tidy	Soy_SECwithStandards	SoySEC_standards_36a_03172018	ENOG411DY6B	1	60.3481265607	soybn	0.004424778761061947	1	1	1
soybn_Soy_SECwithStandards_virNOG_elut.tidy	Soy_SECwithStandards	SoySEC_standards_36a_03172018	ENOG411DY70	4	221.459788005	soybn	0.017699115044247787	0.10810810810810811	0.07721763724072495	0.29056047197640117
soybn_Soy_SECwithStandards_virNOG_elut.tidy	Soy_SECwithStandards	SoySEC_standards_36a_03172018	ENOG411DY77	1	67.5345127701	soybn	0.004424778761061947	1	0.28840336465719596	1
soybn_Soy_SECwithStandards_virNOG_elut.tidy	Soy_SECwithStandards	SoySEC_standards_36a_03172018	ENOG411DY78	18	700.268458034	soybn	0.07964601769911504	0.12244897959183673	0.20752352294198367	0.2394798627415568
soybn_Soy_SECwithStandards_virNOG_elut.tidy	Soy_SECwithStandards	SoySEC_standards_36a_03172018	ENOG411DY7C	27	2084.47604829	soybn	0.11946902654867257	0.10227272727272728	0.1493552721865906	0.2000201126307321
soybn_Soy_SECwithStandards_virNOG_elut.tidy	Soy_SECwithStandards	SoySEC_standards_36a_03172018	ENOG411DY86	2	71.9291030748	soybn	0.008849557522123894	0.08	0.1092895374812773	0.14017699115044246
soybn_Soy_SECwithStandards_virNOG_elut.tidy	Soy_SECwithStandards	SoySEC_standards_36a_03172018	ENOG411DY8A	1	126.361937834	soybn	0.004424778761061947	0.07692307692307693	0.07874568559475625	0.12355343771272974
soybn_Soy_SECwithStandards_virNOG_elut.tidy	Soy_SECwithStandards	SoySEC_standards_36a_03172018	ENOG411DY8R	1	165.354259942	soybn	0.004424778761061947	0.14285714285714285	0.1504100476604866	0.2002212389380531
soybn_Soy_SECwithStandards_virNOG_elut.tidy	Soy_SECwithStandards	SoySEC_standards_36a_03172018	ENOG411DY8Z	5	143.22813736	soybn	0.022123893805309734	0.20833333333333334	0.2920142937327916	0.6213126843657817
soybn_Soy_SECwithStandards_virNOG_elut.tidy	Soy_SECwithStandards	SoySEC_standards_36a_03172018	ENOG411DY9A	1	70.7377307671	soybn	0.004424778761061947	0.14285714285714285	0.027837212121242006	0.04424778761061947
soybn_Soy_SECwithStandards_virNOG_elut.tidy	Soy_SECwithStandards	SoySEC_standards_36a_03172018	ENOG411DY9D	1	15.3599658154	soybn	0.004424778761061947	1	0.175856964604716	0.7035398230088495
soybn_Soy_SECwithStandards_virNOG_elut.tidy	Soy_SECwithStandards	SoySEC_standards_36a_03172018	ENOG411DY9E	1	92.6302839389	soybn	0.004424778761061947	0.5	0.41613286687541307	0.8716814159292036
soybn_Soy_SECwithStandards_virNOG_elut.tidy	Soy_SECwithStandards	SoySEC_standards_36a_03172018	ENOG411DY9T	1	19.5143211578	soybn	0.004424778761061947	0.08333333333333333	0.0746070201351987	0.165929203539823
soybn_Soy_SECwithStandards_virNOG_elut.tidy	Soy_SECwithStandards	SoySEC_standards_36a_03172018	ENOG411DY9V	2	269.101848353	soybn	0.008849557522123894	0.07142857142857142	0.08620006096622693	0.08027812895069532
soybn_Soy_SECwithStandards_virNOG_elut.tidy	Soy_SECwithStandards	SoySEC_standards_36a_03172018	ENOG411DYA4	9	747.227296271	soybn	0.03982300884955752	0.5294117647058824	0.39111129722419136	0.5786048932847475
soybn_Soy_SECwithStandards_virNOG_elut.tidy	Soy_SECwithStandards	SoySEC_standards_36a_03172018	ENOG411DYA7	1	197.71620076	soybn	0.004424778761061947	1	1	1
soybn_Soy_SECwithStandards_virNOG_elut.tidy	Soy_SECwithStandards	SoySEC_standards_36a_03172018	ENOG411DYAB	12	947.748237463	soybn	0.05309734513274336	0.3870967741935484	0.39517642119077856	0.4997397188964081
soybn_Soy_SECwithStandards_virNOG_elut.tidy	Soy_SECwithStandards	SoySEC_standards_36a_03172018	ENOG411DYAJ	1	109.094212936	soybn	0.004424778761061947	0.5	0.15731317649830423	0.336283185840708
soybn_Soy_SECwithStandards_virNOG_elut.tidy	Soy_SECwithStandards	SoySEC_standards_36a_03172018	ENOG411DYAN	3	31.6777898894	soybn	0.01327433628318584	0.10714285714285714	0.1079589984816208	0.42604298356510745
soybn_Soy_SECwithStandards_virNOG_elut.tidy	Soy_SECwithStandards	SoySEC_standards_36a_03172018	ENOG411DYBC	1	23.3915782357	soybn	0.004424778761061947	0.5	0.14081853010301654	0.3075221238938053
soybn_Soy_SECwithStandards_virNOG_elut.tidy	Soy_SECwithStandards	SoySEC_standards_36a_03172018	ENOG411DYBF	4	306.119378442	soybn	0.017699115044247787	0.09523809523809523	0.0864401387272811	0.2342529932326913
soybn_Soy_SECwithStandards_virNOG_elut.tidy	Soy_SECwithStandards	SoySEC_standards_36a_03172018	ENOG411DYBM	1	25.7768982727	soybn	0.004424778761061947	0.5	0.15744671352891382	0.3185840707964602
soybn_Soy_SECwithStandards_virNOG_elut.tidy	Soy_SECwithStandards	SoySEC_standards_36a_03172018	ENOG411DYBP	1	38.8143413354	soybn	0.004424778761061947	1	0.23888109620727374	0.2610619469026549
soybn_Soy_SECwithStandards_virNOG_elut.tidy	Soy_SECwithStandards	SoySEC_standards_36a_03172018	ENOG411DYBY	1	68.9184547867	soybn	0.004424778761061947	0.1111111111111111	0.1393140649315063	0.27323008849557523
soybn_Soy_SECwithStandards_virNOG_elut.tidy	Soy_SECwithStandards	SoySEC_standards_36a_03172018	ENOG411DYBZ	2	204.086841791	soybn	0.008849557522123894	0.16666666666666666	0.22007026613592334	0.5243362831858407
soybn_Soy_SECwithStandards_virNOG_elut.tidy	Soy_SECwithStandards	SoySEC_standards_36a_03172018	ENOG411DYC3	6	358.746401586	soybn	0.02654867256637168	0.0625	0.0716738627020163	0.04673672566371681
soybn_Soy_SECwithStandards_virNOG_elut.tidy	Soy_SECwithStandards	SoySEC_standards_36a_03172018	ENOG411DYC8	2	24.6288152536	soybn	0.008849557522123894	0.6666666666666666	0.14693701643808174	0.3805309734513274
soybn_Soy_SECwithStandards_virNOG_elut.tidy	Soy_SECwithStandards	SoySEC_standards_36a_03172018	ENOG411DYCF	2	106.879630418	soybn	0.008849557522123894	1	0.9520224198991004	1
soybn_Soy_SECwithStandards_virNOG_elut.tidy	Soy_SECwithStandards	SoySEC_standards_36a_03172018	ENOG411DYCJ	1	11.2453246784	soybn	0.004424778761061947	1	0.13370797003411644	0.336283185840708
soybn_Soy_SECwithStandards_virNOG_elut.tidy	Soy_SECwithStandards	SoySEC_standards_36a_03172018	ENOG411DYCU	1	27.6231017367	soybn	0.004424778761061947	0.02857142857142857	0.02901434797512234	0.1706700379266751
soybn_Soy_SECwithStandards_virNOG_elut.tidy	Soy_SECwithStandards	SoySEC_standards_36a_03172018	ENOG411DYDT	9	472.890297032	soybn	0.03982300884955752	0.3333333333333333	0.23165291172182886	0.5442477876106195
soybn_Soy_SECwithStandards_virNOG_elut.tidy	Soy_SECwithStandards	SoySEC_standards_36a_03172018	ENOG411DYE6	1	46.3075970664	soybn	0.004424778761061947	1	0.8867291233353332	1
soybn_Soy_SECwithStandards_virNOG_elut.tidy	Soy_SECwithStandards	SoySEC_standards_36a_03172018	ENOG411DYF0	1	19.291788004	soybn	0.004424778761061947	0.3333333333333333	0.26188519251945236	0.327433628318584
soybn_Soy_SECwithStandards_virNOG_elut.tidy	Soy_SECwithStandards	SoySEC_standards_36a_03172018	ENOG411DYFA	7	180.682669608	soybn	0.030973451327433628	0.08860759493670886	0.08010302039389906	0.22188254223652454
soybn_Soy_SECwithStandards_virNOG_elut.tidy	Soy_SECwithStandards	SoySEC_standards_36a_03172018	ENOG411DYFR	27	1039.2593419	soybn	0.11946902654867257	0.6	0.458465259178677	0.6637168141592921
soybn_Soy_SECwithStandards_virNOG_elut.tidy	Soy_SECwithStandards	SoySEC_standards_36a_03172018	ENOG411DYGC	1	6.20180797963	soybn	0.004424778761061947	1	0.3632183077549102	0.668141592920354
soybn_Soy_SECwithStandards_virNOG_elut.tidy	Soy_SECwithStandards	SoySEC_standards_36a_03172018	ENOG411DYGM	1	56.9614539632	soybn	0.004424778761061947	0.125	0.2844472169881187	0.372787610619469
soybn_Soy_SECwithStandards_virNOG_elut.tidy	Soy_SECwithStandards	SoySEC_standards_36a_03172018	ENOG411DYGN	1	19.4834098302	soybn	0.004424778761061947	0.02631578947368421	0.016960231218395024	0.06913716814159292
soybn_Soy_SECwithStandards_virNOG_elut.tidy	Soy_SECwithStandards	SoySEC_standards_36a_03172018	ENOG411DYGS	1	61.676703652	soybn	0.004424778761061947	0.5	0.13728014811372335	0.18584070796460178
soybn_Soy_SECwithStandards_virNOG_elut.tidy	Soy_SECwithStandards	SoySEC_standards_36a_03172018	ENOG411DYGV	6	335.822842347	soybn	0.02654867256637168	0.5	0.1539601790396081	0.2654867256637168
soybn_Soy_SECwithStandards_virNOG_elut.tidy	Soy_SECwithStandards	SoySEC_standards_36a_03172018	ENOG411DYGW	1	68.7624130023	soybn	0.004424778761061947	1	0.261885192518579	0.327433628318584
soybn_Soy_SECwithStandards_virNOG_elut.tidy	Soy_SECwithStandards	SoySEC_standards_36a_03172018	ENOG411DYGY	7	569.166143526	soybn	0.030973451327433628	0.5833333333333334	0.39118862140650024	0.5162241887905605
soybn_Soy_SECwithStandards_virNOG_elut.tidy	Soy_SECwithStandards	SoySEC_standards_36a_03172018	ENOG411DYH4	2	43.7162408634	soybn	0.008849557522123894	0.1	0.10014115954631488	0.1743362831858407
soybn_Soy_SECwithStandards_virNOG_elut.tidy	Soy_SECwithStandards	SoySEC_standards_36a_03172018	ENOG411DYH7	2	849.473502492	soybn	0.008849557522123894	0.25	0.2825411287199259	0.4358407079646018
soybn_Soy_SECwithStandards_virNOG_elut.tidy	Soy_SECwithStandards	SoySEC_standards_36a_03172018	ENOG411DYHC	3	75.7848220936	soybn	0.01327433628318584	0.023076923076923078	0.02625470519148927	0.025936010891763103
soybn_Soy_SECwithStandards_virNOG_elut.tidy	Soy_SECwithStandards	SoySEC_standards_36a_03172018	ENOG411DYHN	1	14.21951055	soybn	0.004424778761061947	0.08333333333333333	0.09898107811564978	0.1209439528023599
soybn_Soy_SECwithStandards_virNOG_elut.tidy	Soy_SECwithStandards	SoySEC_standards_36a_03172018	ENOG411DYIT	1	33.5924528903	soybn	0.004424778761061947	0.5	0.10296011108510617	0.22123893805309733
soybn_Soy_SECwithStandards_virNOG_elut.tidy	Soy_SECwithStandards	SoySEC_standards_36a_03172018	ENOG411DYJC	10	707.040894299	soybn	0.04424778761061947	0.2857142857142857	0.4261617246250034	0.6739278420694349
soybn_Soy_SECwithStandards_virNOG_elut.tidy	Soy_SECwithStandards	SoySEC_standards_36a_03172018	ENOG411DYJD	12	2743.39191654	soybn	0.05309734513274336	0.06818181818181818	0.09648490822986279	0.1333467417538214
soybn_Soy_SECwithStandards_virNOG_elut.tidy	Soy_SECwithStandards	SoySEC_standards_36a_03172018	ENOG411DYJQ	1	42.7079049507	soybn	0.004424778761061947	0.2	0.14430837123660128	0.3893805309734513
soybn_Soy_SECwithStandards_virNOG_elut.tidy	Soy_SECwithStandards	SoySEC_standards_36a_03172018	ENOG411DYK0	17	1159.52765545	soybn	0.0752212389380531	0.6296296296296297	0.6349317753101311	0.6602753195673551
soybn_Soy_SECwithStandards_virNOG_elut.tidy	Soy_SECwithStandards	SoySEC_standards_36a_03172018	ENOG411DYKA	99	3008.75845394	soybn	0.43805309734513276	0.14820359281437126	0.1620430040318057	0.43805309734513276
soybn_Soy_SECwithStandards_virNOG_elut.tidy	Soy_SECwithStandards	SoySEC_standards_36a_03172018	ENOG411DYKY	3	169.279887501	soybn	0.01327433628318584	0.25	0.19052035721619606	0.33375474083438683
soybn_Soy_SECwithStandards_virNOG_elut.tidy	Soy_SECwithStandards	SoySEC_standards_36a_03172018	ENOG411DYM7	5	540.871572173	soybn	0.022123893805309734	0.08333333333333333	0.1280986876026108	0.14601769911504425
soybn_Soy_SECwithStandards_virNOG_elut.tidy	Soy_SECwithStandards	SoySEC_standards_36a_03172018	ENOG411DYMA	1	401.956752477	soybn	0.004424778761061947	0.14285714285714285	0.38105919367831304	0.27939317319848295
soybn_Soy_SECwithStandards_virNOG_elut.tidy	Soy_SECwithStandards	SoySEC_standards_36a_03172018	ENOG411DYMB	18	1180.23432174	soybn	0.07964601769911504	0.42857142857142855	0.517204966528809	0.7787610619469026
soybn_Soy_SECwithStandards_virNOG_elut.tidy	Soy_SECwithStandards	SoySEC_standards_36a_03172018	ENOG411DYMK	6	534.69843864	soybn	0.02654867256637168	0.05263157894736842	0.0421610160722728	0.07778295295761527
soybn_Soy_SECwithStandards_virNOG_elut.tidy	Soy_SECwithStandards	SoySEC_standards_36a_03172018	ENOG411DYMP	1	25.3195519425	soybn	0.004424778761061947	0.25	0.10056568989705345	0.3982300884955752
soybn_Soy_SECwithStandards_virNOG_elut.tidy	Soy_SECwithStandards	SoySEC_standards_36a_03172018	ENOG411DYN4	1	25.2499391856	soybn	0.004424778761061947	0.1	0.14922989074944287	0.18584070796460178
soybn_Soy_SECwithStandards_virNOG_elut.tidy	Soy_SECwithStandards	SoySEC_standards_36a_03172018	ENOG411DYNA	2	79.4169907766	soybn	0.008849557522123894	1	1	1
soybn_Soy_SECwithStandards_virNOG_elut.tidy	Soy_SECwithStandards	SoySEC_standards_36a_03172018	ENOG411DYNS	2	78.5658498661	soybn	0.008849557522123894	0.09523809523809523	0.04056594767484885	0.1743362831858407
soybn_Soy_SECwithStandards_virNOG_elut.tidy	Soy_SECwithStandards	SoySEC_standards_36a_03172018	ENOG411DYNX	2	165.071318581	soybn	0.008849557522123894	0.09523809523809523	0.13624557100777981	0.16687737041719342
soybn_Soy_SECwithStandards_virNOG_elut.tidy	Soy_SECwithStandards	SoySEC_standards_36a_03172018	ENOG411DYPH	3	61.839500381	soybn	0.01327433628318584	0.06521739130434782	0.08757379419303056	0.16426991150442477
soybn_Soy_SECwithStandards_virNOG_elut.tidy	Soy_SECwithStandards	SoySEC_standards_36a_03172018	ENOG411DYPW	1	112.651329504	soybn	0.004424778761061947	1	1	1
soybn_Soy_SECwithStandards_virNOG_elut.tidy	Soy_SECwithStandards	SoySEC_standards_36a_03172018	ENOG411DYQA	11	882.574317571	soybn	0.048672566371681415	0.21568627450980393	0.2951116900202886	0.7138643067846608
soybn_Soy_SECwithStandards_virNOG_elut.tidy	Soy_SECwithStandards	SoySEC_standards_36a_03172018	ENOG411DYQM	6	1275.36376277	soybn	0.02654867256637168	0.1935483870967742	0.21191743685515535	0.4616043391378818
soybn_Soy_SECwithStandards_virNOG_elut.tidy	Soy_SECwithStandards	SoySEC_standards_36a_03172018	ENOG411DYQR	1	10.9194963006	soybn	0.004424778761061947	0.02564102564102564	0.07497190430727631	0.06042111687519072
soybn_Soy_SECwithStandards_virNOG_elut.tidy	Soy_SECwithStandards	SoySEC_standards_36a_03172018	ENOG411DYQX	4	151.960444978	soybn	0.017699115044247787	0.08695652173913043	0.10326796499829416	0.19930742593305117
soybn_Soy_SECwithStandards_virNOG_elut.tidy	Soy_SECwithStandards	SoySEC_standards_36a_03172018	ENOG411DYR2	3	30.0188646465	soybn	0.01327433628318584	0.06666666666666667	0.09099623960059763	0.1168141592920354
soybn_Soy_SECwithStandards_virNOG_elut.tidy	Soy_SECwithStandards	SoySEC_standards_36a_03172018	ENOG411DYRB	2	56.1988132435	soybn	0.008849557522123894	0.05	0.05698160550361042	0.1491150442477876
soybn_Soy_SECwithStandards_virNOG_elut.tidy	Soy_SECwithStandards	SoySEC_standards_36a_03172018	ENOG411DYRG	13	1204.05418777	soybn	0.05752212389380531	0.15853658536585366	0.09506917608639785	0.27778976904813296
soybn_Soy_SECwithStandards_virNOG_elut.tidy	Soy_SECwithStandards	SoySEC_standards_36a_03172018	ENOG411DYRK	24	1693.83562544	soybn	0.10619469026548672	0.42857142857142855	0.6622846659361242	1
soybn_Soy_SECwithStandards_virNOG_elut.tidy	Soy_SECwithStandards	SoySEC_standards_36a_03172018	ENOG411DYRV	1	117.435270326	soybn	0.004424778761061947	0.06666666666666667	0.11929750870547665	0.1168141592920354
soybn_Soy_SECwithStandards_virNOG_elut.tidy	Soy_SECwithStandards	SoySEC_standards_36a_03172018	ENOG411DYS7	1	8.16996122603	soybn	0.004424778761061947	0.07142857142857142	0.05772906207307015	0.1508447304907482
soybn_Soy_SECwithStandards_virNOG_elut.tidy	Soy_SECwithStandards	SoySEC_standards_36a_03172018	ENOG411DYSF	1	88.8260975761	soybn	0.004424778761061947	0.0625	0.13347721556601447	0.11164057181756297
soybn_Soy_SECwithStandards_virNOG_elut.tidy	Soy_SECwithStandards	SoySEC_standards_36a_03172018	ENOG411DYSY	1	26.5112116086	soybn	0.004424778761061947	0.3333333333333333	0.1335100981471657	0.13053097345132744
soybn_Soy_SECwithStandards_virNOG_elut.tidy	Soy_SECwithStandards	SoySEC_standards_36a_03172018	ENOG411DYT7	1	16.4027059746	soybn	0.004424778761061947	1	0.41471025454980165	0.7123893805309734
soybn_Soy_SECwithStandards_virNOG_elut.tidy	Soy_SECwithStandards	SoySEC_standards_36a_03172018	ENOG411DYT8	1	144.74700354	soybn	0.004424778761061947	0.09090909090909091	0.19879525906754206	0.08008849557522124
soybn_Soy_SECwithStandards_virNOG_elut.tidy	Soy_SECwithStandards	SoySEC_standards_36a_03172018	ENOG411DYTB	4	259.975012605	soybn	0.017699115044247787	0.2222222222222222	0.1820059518706212	0.19469026548672566
soybn_Soy_SECwithStandards_virNOG_elut.tidy	Soy_SECwithStandards	SoySEC_standards_36a_03172018	ENOG411DYTC	1	16.891374499	soybn	0.004424778761061947	0.5	0.11305090581752857	0.4004424778761062
soybn_Soy_SECwithStandards_virNOG_elut.tidy	Soy_SECwithStandards	SoySEC_standards_36a_03172018	ENOG411DYTD	1	66.6010213656	soybn	0.004424778761061947	0.1111111111111111	0.07236368117242009	0.18584070796460178
soybn_Soy_SECwithStandards_virNOG_elut.tidy	Soy_SECwithStandards	SoySEC_standards_36a_03172018	ENOG411DYTX	1	109.992189813	soybn	0.004424778761061947	0.02857142857142857	0.02384687996966603	0.0213653603034134
soybn_Soy_SECwithStandards_virNOG_elut.tidy	Soy_SECwithStandards	SoySEC_standards_36a_03172018	ENOG411DYU0	5	177.655194311	soybn	0.022123893805309734	0.07936507936507936	0.1022147546093713	0.39823008849557523
soybn_Soy_SECwithStandards_virNOG_elut.tidy	Soy_SECwithStandards	SoySEC_standards_36a_03172018	ENOG411DYU8	1	11.1812439886	soybn	0.004424778761061947	0.5	0.07353380107852692	0.18584070796460178
soybn_Soy_SECwithStandards_virNOG_elut.tidy	Soy_SECwithStandards	SoySEC_standards_36a_03172018	ENOG411DYUB	2	50.4183706127	soybn	0.008849557522123894	0.06666666666666667	0.06301407666774696	0.13038348082595871
soybn_Soy_SECwithStandards_virNOG_elut.tidy	Soy_SECwithStandards	SoySEC_standards_36a_03172018	ENOG411DYUH	1	40.5134276212	soybn	0.004424778761061947	0.1111111111111111	0.07600995199626354	0.08898721730580138
soybn_Soy_SECwithStandards_virNOG_elut.tidy	Soy_SECwithStandards	SoySEC_standards_36a_03172018	ENOG411DYUR	1	22.0132020148	soybn	0.004424778761061947	0.5	0.18884967930033295	0.22123893805309733
soybn_Soy_SECwithStandards_virNOG_elut.tidy	Soy_SECwithStandards	SoySEC_standards_36a_03172018	ENOG411DYWB	1	83.3607361965	soybn	0.004424778761061947	0.045454545454545456	0.10226180397861247	0.2715205148833468
soybn_Soy_SECwithStandards_virNOG_elut.tidy	Soy_SECwithStandards	SoySEC_standards_36a_03172018	ENOG411DYXA	1	133.919937131	soybn	0.004424778761061947	0.058823529411764705	0.10416336792817253	0.08537220197813639
soybn_Soy_SECwithStandards_virNOG_elut.tidy	Soy_SECwithStandards	SoySEC_standards_36a_03172018	ENOG411DYXC	2	91.156944379	soybn	0.008849557522123894	0.16666666666666666	0.24465811346265023	0.2418879056047198
soybn_Soy_SECwithStandards_virNOG_elut.tidy	Soy_SECwithStandards	SoySEC_standards_36a_03172018	ENOG411DYXP	17	969.723686673	soybn	0.0752212389380531	0.2698412698412698	0.39448977309648925	0.6927351306853262
soybn_Soy_SECwithStandards_virNOG_elut.tidy	Soy_SECwithStandards	SoySEC_standards_36a_03172018	ENOG411DYXW	17	2501.5596941	soybn	0.0752212389380531	0.7391304347826086	0.5084269803773146	0.5149761742682097
soybn_Soy_SECwithStandards_virNOG_elut.tidy	Soy_SECwithStandards	SoySEC_standards_36a_03172018	ENOG411DYY4	1	132.98269805	soybn	0.004424778761061947	0.3333333333333333	0.18884967929995639	0.22123893805309733
soybn_Soy_SECwithStandards_virNOG_elut.tidy	Soy_SECwithStandards	SoySEC_standards_36a_03172018	ENOG411DYY5	5	221.287135696	soybn	0.022123893805309734	0.16129032258064516	0.17909409784121583	0.38609763060234087
soybn_Soy_SECwithStandards_virNOG_elut.tidy	Soy_SECwithStandards	SoySEC_standards_36a_03172018	ENOG411DYYP	1	112.742703453	soybn	0.004424778761061947	1	0.40287931583868813	0.22123893805309733
soybn_Soy_SECwithStandards_virNOG_elut.tidy	Soy_SECwithStandards	SoySEC_standards_36a_03172018	ENOG411DYYR	1	45.6018697625	soybn	0.004424778761061947	0.3333333333333333	0.16388922212888296	0.22123893805309733
soybn_Soy_SECwithStandards_virNOG_elut.tidy	Soy_SECwithStandards	SoySEC_standards_36a_03172018	ENOG411DYYS	8	602.742436121	soybn	0.035398230088495575	0.06722689075630252	0.10109903455527719	0.2004908157953447
soybn_Soy_SECwithStandards_virNOG_elut.tidy	Soy_SECwithStandards	SoySEC_standards_36a_03172018	ENOG411DYZ2	1	193.264054726	soybn	0.004424778761061947	0.5	0.5892953952759932	0.7123893805309734
soybn_Soy_SECwithStandards_virNOG_elut.tidy	Soy_SECwithStandards	SoySEC_standards_36a_03172018	ENOG411DYZD	1	36.5621039285	soybn	0.004424778761061947	0.25	0.09289932042411633	0.17846607669616518
soybn_Soy_SECwithStandards_virNOG_elut.tidy	Soy_SECwithStandards	SoySEC_standards_36a_03172018	ENOG411DYZI	1	79.9212256387	soybn	0.004424778761061947	1	0.589295395274589	0.7256637168141593
soybn_Soy_SECwithStandards_virNOG_elut.tidy	Soy_SECwithStandards	SoySEC_standards_36a_03172018	ENOG411DZ05	2	110.72419802	soybn	0.008849557522123894	1	1	1
soybn_Soy_SECwithStandards_virNOG_elut.tidy	Soy_SECwithStandards	SoySEC_standards_36a_03172018	ENOG411DZ0N	2	95.8020407629	soybn	0.008849557522123894	0.2857142857142857	0.4699755577375223	0.7256637168141593
soybn_Soy_SECwithStandards_virNOG_elut.tidy	Soy_SECwithStandards	SoySEC_standards_36a_03172018	ENOG411DZ0U	1	42.6612442148	soybn	0.004424778761061947	1	0.2860376392709731	0.3982300884955752
soybn_Soy_SECwithStandards_virNOG_elut.tidy	Soy_SECwithStandards	SoySEC_standards_36a_03172018	ENOG411DZ0X	1	46.0152511253	soybn	0.004424778761061947	0.125	0.11264774032225362	0.336283185840708
soybn_Soy_SECwithStandards_virNOG_elut.tidy	Soy_SECwithStandards	SoySEC_standards_36a_03172018	ENOG411DZ11	14	660.916105518	soybn	0.061946902654867256	0.14285714285714285	0.18419932965540417	0.20733249051833122
soybn_Soy_SECwithStandards_virNOG_elut.tidy	Soy_SECwithStandards	SoySEC_standards_36a_03172018	ENOG411DZ1E	1	117.402576765	soybn	0.004424778761061947	1	0.2873263811241886	0.18584070796460178
soybn_Soy_SECwithStandards_virNOG_elut.tidy	Soy_SECwithStandards	SoySEC_standards_36a_03172018	ENOG411DZ1P	2	7.50448307651	soybn	0.008849557522123894	0.4	0.2240607662294561	0.3075221238938053
soybn_Soy_SECwithStandards_virNOG_elut.tidy	Soy_SECwithStandards	SoySEC_standards_36a_03172018	ENOG411DZ1X	1	11.2966180327	soybn	0.004424778761061947	0.5	0.5059954785060479	0.8097345132743363
soybn_Soy_SECwithStandards_virNOG_elut.tidy	Soy_SECwithStandards	SoySEC_standards_36a_03172018	ENOG411DZ20	1	43.9281308064	soybn	0.004424778761061947	0.5	0.30855784901320105	0.668141592920354
soybn_Soy_SECwithStandards_virNOG_elut.tidy	Soy_SECwithStandards	SoySEC_standards_36a_03172018	ENOG411DZ3D	21	296.362165705	soybn	0.09292035398230089	0.13043478260869565	0.18028539465048554	0.3889957676029242
soybn_Soy_SECwithStandards_virNOG_elut.tidy	Soy_SECwithStandards	SoySEC_standards_36a_03172018	ENOG411DZ3M	5	93.4101630198	soybn	0.022123893805309734	0.047619047619047616	0.04126047921269111	0.053518752633796886
soybn_Soy_SECwithStandards_virNOG_elut.tidy	Soy_SECwithStandards	SoySEC_standards_36a_03172018	ENOG411DZ42	1	25.290825046	soybn	0.004424778761061947	1	0.16819794299387333	1
soybn_Soy_SECwithStandards_virNOG_elut.tidy	Soy_SECwithStandards	SoySEC_standards_36a_03172018	ENOG411DZ46	1	21.2119084456	soybn	0.004424778761061947	0.2	0.1431933385022729	0.3238938053097345
soybn_Soy_SECwithStandards_virNOG_elut.tidy	Soy_SECwithStandards	SoySEC_standards_36a_03172018	ENOG411DZ4H	1	30.8012837147	soybn	0.004424778761061947	1	0.5368547480636257	0.6150442477876106
soybn_Soy_SECwithStandards_virNOG_elut.tidy	Soy_SECwithStandards	SoySEC_standards_36a_03172018	ENOG411DZ4J	2	343.142301249	soybn	0.008849557522123894	0.14285714285714285	0.23322123079683635	0.2418879056047198
soybn_Soy_SECwithStandards_virNOG_elut.tidy	Soy_SECwithStandards	SoySEC_standards_36a_03172018	ENOG411DZ53	2	143.204990404	soybn	0.008849557522123894	0.017857142857142856	0.017279326487019256	0.021491782553729456
soybn_Soy_SECwithStandards_virNOG_elut.tidy	Soy_SECwithStandards	SoySEC_standards_36a_03172018	ENOG411DZ5B	3	362.644833546	soybn	0.01327433628318584	0.2727272727272727	0.37057541271756284	0.584070796460177
soybn_Soy_SECwithStandards_virNOG_elut.tidy	Soy_SECwithStandards	SoySEC_standards_36a_03172018	ENOG411DZ5E	4	256.503933638	soybn	0.017699115044247787	0.16	0.22797500805018847	0.28035398230088493
soybn_Soy_SECwithStandards_virNOG_elut.tidy	Soy_SECwithStandards	SoySEC_standards_36a_03172018	ENOG411DZ5J	5	299.528126314	soybn	0.022123893805309734	0.11627906976744186	0.17355403311994202	0.20374562667215476
soybn_Soy_SECwithStandards_virNOG_elut.tidy	Soy_SECwithStandards	SoySEC_standards_36a_03172018	ENOG411DZ5Q	3	64.4111458086	soybn	0.01327433628318584	0.08571428571428572	0.1323483616848562	0.28824273072060685
soybn_Soy_SECwithStandards_virNOG_elut.tidy	Soy_SECwithStandards	SoySEC_standards_36a_03172018	ENOG411DZ5X	3	59.8509178488	soybn	0.01327433628318584	0.04285714285714286	0.0507623677716674	0.12781289506953222
soybn_Soy_SECwithStandards_virNOG_elut.tidy	Soy_SECwithStandards	SoySEC_standards_36a_03172018	ENOG411DZ6E	1	24.2663936686	soybn	0.004424778761061947	0.5	0.28776594208004913	0.5309734513274337
soybn_Soy_SECwithStandards_virNOG_elut.tidy	Soy_SECwithStandards	SoySEC_standards_36a_03172018	ENOG411DZ6K	1	40.9285656534	soybn	0.004424778761061947	0.5	0.2821485031974335	0.2920353982300885
soybn_Soy_SECwithStandards_virNOG_elut.tidy	Soy_SECwithStandards	SoySEC_standards_36a_03172018	ENOG411DZ6R	4	312.248523613	soybn	0.017699115044247787	0.2222222222222222	0.34906766292212116	0.5319567354965585
soybn_Soy_SECwithStandards_virNOG_elut.tidy	Soy_SECwithStandards	SoySEC_standards_36a_03172018	ENOG411DZ78	18	455.07268152	soybn	0.07964601769911504	0.28125	0.2085617890375936	0.7256637168141593
soybn_Soy_SECwithStandards_virNOG_elut.tidy	Soy_SECwithStandards	SoySEC_standards_36a_03172018	ENOG411DZ79	8	315.655935365	soybn	0.035398230088495575	0.053691275167785234	0.05158834317161868	0.060343291560254204
soybn_Soy_SECwithStandards_virNOG_elut.tidy	Soy_SECwithStandards	SoySEC_standards_36a_03172018	ENOG411DZ7Y	7	242.531955418	soybn	0.030973451327433628	0.09090909090909091	0.09843171676474384	0.2711182622687047
soybn_Soy_SECwithStandards_virNOG_elut.tidy	Soy_SECwithStandards	SoySEC_standards_36a_03172018	ENOG411DZ83	5	866.50966218	soybn	0.022123893805309734	0.5	0.26070177323242305	0.4922566371681416
soybn_Soy_SECwithStandards_virNOG_elut.tidy	Soy_SECwithStandards	SoySEC_standards_36a_03172018	ENOG411DZ9C	5	581.554450392	soybn	0.022123893805309734	0.08064516129032258	0.11565190743474715	0.1577219526120468
soybn_Soy_SECwithStandards_virNOG_elut.tidy	Soy_SECwithStandards	SoySEC_standards_36a_03172018	ENOG411DZ9J	1	25.5405751659	soybn	0.004424778761061947	0.5	0.07810767047845837	0.18584070796460178
soybn_Soy_SECwithStandards_virNOG_elut.tidy	Soy_SECwithStandards	SoySEC_standards_36a_03172018	ENOG411DZ9W	13	1874.7106329	soybn	0.05752212389380531	0.2826086956521739	0.3355522591384553	0.4951904578684109
soybn_Soy_SECwithStandards_virNOG_elut.tidy	Soy_SECwithStandards	SoySEC_standards_36a_03172018	ENOG411DZ9Y	1	43.6431145481	soybn	0.004424778761061947	0.06666666666666667	0.11448411213408982	0.1570796460176991
soybn_Soy_SECwithStandards_virNOG_elut.tidy	Soy_SECwithStandards	SoySEC_standards_36a_03172018	ENOG411DZA8	1	32.7783650648	soybn	0.004424778761061947	1	0.2377635680471786	0.3938053097345133
soybn_Soy_SECwithStandards_virNOG_elut.tidy	Soy_SECwithStandards	SoySEC_standards_36a_03172018	ENOG411DZAC	1	30.6043210395	soybn	0.004424778761061947	1	1	1
soybn_Soy_SECwithStandards_virNOG_elut.tidy	Soy_SECwithStandards	SoySEC_standards_36a_03172018	ENOG411DZAV	1	42.0210228464	soybn	0.004424778761061947	0.03333333333333333	0.04161328668729207	0.09941002949852507
soybn_Soy_SECwithStandards_virNOG_elut.tidy	Soy_SECwithStandards	SoySEC_standards_36a_03172018	ENOG411DZBH	7	980.782898395	soybn	0.030973451327433628	0.3333333333333333	0.8642621162703806	0.6519174041297935
soybn_Soy_SECwithStandards_virNOG_elut.tidy	Soy_SECwithStandards	SoySEC_standards_36a_03172018	ENOG411DZBQ	2	71.3362807967	soybn	0.008849557522123894	0.25	0.33370906723196664	0.36283185840707965
soybn_Soy_SECwithStandards_virNOG_elut.tidy	Soy_SECwithStandards	SoySEC_standards_36a_03172018	ENOG411DZBW	5	367.321743765	soybn	0.022123893805309734	0.06944444444444445	0.06203235361982776	0.1238277638356888
soybn_Soy_SECwithStandards_virNOG_elut.tidy	Soy_SECwithStandards	SoySEC_standards_36a_03172018	ENOG411DZBY	2	26.4948581999	soybn	0.008849557522123894	0.0392156862745098	0.03369930619636751	0.07037505267593763
soybn_Soy_SECwithStandards_virNOG_elut.tidy	Soy_SECwithStandards	SoySEC_standards_36a_03172018	ENOG411DZBZ	4	115.912500143	soybn	0.017699115044247787	0.10810810810810811	0.180394658524922	0.32241090648170295
soybn_Soy_SECwithStandards_virNOG_elut.tidy	Soy_SECwithStandards	SoySEC_standards_36a_03172018	ENOG411DZCC	1	33.9420638955	soybn	0.004424778761061947	1	0.20304893177695157	0.2610619469026549
soybn_Soy_SECwithStandards_virNOG_elut.tidy	Soy_SECwithStandards	SoySEC_standards_36a_03172018	ENOG411DZCI	12	173.043546492	soybn	0.05309734513274336	0.1111111111111111	0.13683888746262918	0.18436578171091447
soybn_Soy_SECwithStandards_virNOG_elut.tidy	Soy_SECwithStandards	SoySEC_standards_36a_03172018	ENOG411DZCM	1	18.8551141887	soybn	0.004424778761061947	0.5	0.15433927019154187	0.668141592920354
soybn_Soy_SECwithStandards_virNOG_elut.tidy	Soy_SECwithStandards	SoySEC_standards_36a_03172018	ENOG411DZCT	3	188.294407605	soybn	0.01327433628318584	0.3333333333333333	0.14188725973550637	0.27876106194690264
soybn_Soy_SECwithStandards_virNOG_elut.tidy	Soy_SECwithStandards	SoySEC_standards_36a_03172018	ENOG411DZCW	6	382.565152149	soybn	0.02654867256637168	0.17647058823529413	0.34759286731750194	0.30921395106715255
soybn_Soy_SECwithStandards_virNOG_elut.tidy	Soy_SECwithStandards	SoySEC_standards_36a_03172018	ENOG411DZDB	1	103.605668798	soybn	0.004424778761061947	0.14285714285714285	0.17859275777356345	0.34197218710493044
soybn_Soy_SECwithStandards_virNOG_elut.tidy	Soy_SECwithStandards	SoySEC_standards_36a_03172018	ENOG411DZDI	5	1808.80538615	soybn	0.022123893805309734	0.4166666666666667	0.5161108770843645	0.6222345132743363
soybn_Soy_SECwithStandards_virNOG_elut.tidy	Soy_SECwithStandards	SoySEC_standards_36a_03172018	ENOG411DZDK	1	21.1011779478	soybn	0.004424778761061947	0.2	0.18090920293133253	0.18584070796460178
soybn_Soy_SECwithStandards_virNOG_elut.tidy	Soy_SECwithStandards	SoySEC_standards_36a_03172018	ENOG411DZDV	3	104.100518317	soybn	0.01327433628318584	0.05660377358490566	0.06429315744455215	0.29056047197640117
soybn_Soy_SECwithStandards_virNOG_elut.tidy	Soy_SECwithStandards	SoySEC_standards_36a_03172018	ENOG411DZEA	1	43.5702324683	soybn	0.004424778761061947	0.14285714285714285	0.23908091143135732	0.48040455120101144
soybn_Soy_SECwithStandards_virNOG_elut.tidy	Soy_SECwithStandards	SoySEC_standards_36a_03172018	ENOG411DZEB	2	317.155749845	soybn	0.008849557522123894	0.13333333333333333	0.10168629404513817	0.1991150442477876
soybn_Soy_SECwithStandards_virNOG_elut.tidy	Soy_SECwithStandards	SoySEC_standards_36a_03172018	ENOG411DZED	1	193.342172776	soybn	0.004424778761061947	1	1	1
soybn_Soy_SECwithStandards_virNOG_elut.tidy	Soy_SECwithStandards	SoySEC_standards_36a_03172018	ENOG411DZEM	13	1382.96888345	soybn	0.05752212389380531	0.2653061224489796	0.3398857430467561	0.6080910240202275
soybn_Soy_SECwithStandards_virNOG_elut.tidy	Soy_SECwithStandards	SoySEC_standards_36a_03172018	ENOG411DZFC	2	71.4456363626	soybn	0.008849557522123894	0.06060606060606061	0.10362524731278976	0.1807455081791365
soybn_Soy_SECwithStandards_virNOG_elut.tidy	Soy_SECwithStandards	SoySEC_standards_36a_03172018	ENOG411DZFD	2	87.9647896	soybn	0.008849557522123894	0.5	0.3011239334055361	0.4749262536873156
soybn_Soy_SECwithStandards_virNOG_elut.tidy	Soy_SECwithStandards	SoySEC_standards_36a_03172018	ENOG411DZFG	1	23.2101011929	soybn	0.004424778761061947	0.02702702702702703	0.026497288773027646	0.06637168141592921
soybn_Soy_SECwithStandards_virNOG_elut.tidy	Soy_SECwithStandards	SoySEC_standards_36a_03172018	ENOG411DZFT	70	6283.85656761	soybn	0.30973451327433627	0.3763440860215054	0.49470964038573395	0.9008944714054619
soybn_Soy_SECwithStandards_virNOG_elut.tidy	Soy_SECwithStandards	SoySEC_standards_36a_03172018	ENOG411DZFU	5	194.101775889	soybn	0.022123893805309734	0.23809523809523808	0.30029114476692903	0.4880270692347735
soybn_Soy_SECwithStandards_virNOG_elut.tidy	Soy_SECwithStandards	SoySEC_standards_36a_03172018	ENOG411DZG5	6	1176.76575676	soybn	0.02654867256637168	0.2608695652173913	0.44377282225783266	0.8196902654867256
soybn_Soy_SECwithStandards_virNOG_elut.tidy	Soy_SECwithStandards	SoySEC_standards_36a_03172018	ENOG411DZG6	2	161.61931864	soybn	0.008849557522123894	0.10526315789473684	0.13425679343102667	0.2519795062878435
soybn_Soy_SECwithStandards_virNOG_elut.tidy	Soy_SECwithStandards	SoySEC_standards_36a_03172018	ENOG411DZG9	1	72.923514638	soybn	0.004424778761061947	1	1	1
soybn_Soy_SECwithStandards_virNOG_elut.tidy	Soy_SECwithStandards	SoySEC_standards_36a_03172018	ENOG411DZGN	1	212.404140777	soybn	0.004424778761061947	1	1	0.7123893805309734
soybn_Soy_SECwithStandards_virNOG_elut.tidy	Soy_SECwithStandards	SoySEC_standards_36a_03172018	ENOG411DZGR	4	215.701628339	soybn	0.017699115044247787	0.6666666666666666	0.1535189355076529	0.25132743362831855
soybn_Soy_SECwithStandards_virNOG_elut.tidy	Soy_SECwithStandards	SoySEC_standards_36a_03172018	ENOG411DZH3	39	397.118896102	soybn	0.17256637168141592	0.13541666666666666	0.16108554799245495	0.2372787610619469
soybn_Soy_SECwithStandards_virNOG_elut.tidy	Soy_SECwithStandards	SoySEC_standards_36a_03172018	ENOG411DZH4	18	432.614470886	soybn	0.07964601769911504	0.15789473684210525	0.23356365962860243	0.42053097345132745
soybn_Soy_SECwithStandards_virNOG_elut.tidy	Soy_SECwithStandards	SoySEC_standards_36a_03172018	ENOG411DZHF	4	115.129337429	soybn	0.017699115044247787	0.08	0.11247960912642518	0.28619845603464505
soybn_Soy_SECwithStandards_virNOG_elut.tidy	Soy_SECwithStandards	SoySEC_standards_36a_03172018	ENOG411DZHJ	1	25.223460642	soybn	0.004424778761061947	0.014285714285714285	0.008901322475734788	0.015316541865214433
soybn_Soy_SECwithStandards_virNOG_elut.tidy	Soy_SECwithStandards	SoySEC_standards_36a_03172018	ENOG411DZHT	7	37.6845628527	soybn	0.030973451327433628	0.09859154929577464	0.18253979545986512	0.2404997397188964
soybn_Soy_SECwithStandards_virNOG_elut.tidy	Soy_SECwithStandards	SoySEC_standards_36a_03172018	ENOG411DZHU	7	763.773068838	soybn	0.030973451327433628	0.23333333333333334	0.3255382373360999	0.43601089176310415
soybn_Soy_SECwithStandards_virNOG_elut.tidy	Soy_SECwithStandards	SoySEC_standards_36a_03172018	ENOG411DZI4	11	1460.9686565	soybn	0.048672566371681415	0.19642857142857142	0.18664692266177213	0.644195731389901
soybn_Soy_SECwithStandards_virNOG_elut.tidy	Soy_SECwithStandards	SoySEC_standards_36a_03172018	ENOG411DZID	8	245.954757775	soybn	0.035398230088495575	0.19047619047619047	0.2878998673076131	0.33375474083438683
soybn_Soy_SECwithStandards_virNOG_elut.tidy	Soy_SECwithStandards	SoySEC_standards_36a_03172018	ENOG411DZIV	13	485.337378173	soybn	0.05752212389380531	0.18840579710144928	0.1704183514429851	0.5274486275686215
soybn_Soy_SECwithStandards_virNOG_elut.tidy	Soy_SECwithStandards	SoySEC_standards_36a_03172018	ENOG411DZJB	19	479.948361166	soybn	0.084070796460177	0.38	0.4822916458210487	0.7659783677482793
soybn_Soy_SECwithStandards_virNOG_elut.tidy	Soy_SECwithStandards	SoySEC_standards_36a_03172018	ENOG411DZK0	1	139.142714913	soybn	0.004424778761061947	1	0.4381582212036185	0.2610619469026549
soybn_Soy_SECwithStandards_virNOG_elut.tidy	Soy_SECwithStandards	SoySEC_standards_36a_03172018	ENOG411DZK6	27	4224.2000533	soybn	0.11946902654867257	0.6136363636363636	0.17963987561903286	0.3136061946902655
soybn_Soy_SECwithStandards_virNOG_elut.tidy	Soy_SECwithStandards	SoySEC_standards_36a_03172018	ENOG411DZKX	1	5.80360800519	soybn	0.004424778761061947	0.03225806451612903	0.035502550205763574	0.052398695854680946
soybn_Soy_SECwithStandards_virNOG_elut.tidy	Soy_SECwithStandards	SoySEC_standards_36a_03172018	ENOG411DZM5	1	56.4732627447	soybn	0.004424778761061947	0.07142857142857142	0.06497459171832069	0.1319388576025744
soybn_Soy_SECwithStandards_virNOG_elut.tidy	Soy_SECwithStandards	SoySEC_standards_36a_03172018	ENOG411DZMM	1	46.8834634107	soybn	0.004424778761061947	0.3333333333333333	0.13001088966851143	0.336283185840708
soybn_Soy_SECwithStandards_virNOG_elut.tidy	Soy_SECwithStandards	SoySEC_standards_36a_03172018	ENOG411DZNB	1	16.9981711246	soybn	0.004424778761061947	1	1	1
soybn_Soy_SECwithStandards_virNOG_elut.tidy	Soy_SECwithStandards	SoySEC_standards_36a_03172018	ENOG411DZNJ	27	670.427517473	soybn	0.11946902654867257	0.17880794701986755	0.2958143369014227	0.8035084971415147
soybn_Soy_SECwithStandards_virNOG_elut.tidy	Soy_SECwithStandards	SoySEC_standards_36a_03172018	ENOG411DZNX	3	8.99544192355	soybn	0.01327433628318584	0.75	0.2230684440929849	0.3141592920353982
soybn_Soy_SECwithStandards_virNOG_elut.tidy	Soy_SECwithStandards	SoySEC_standards_36a_03172018	ENOG411DZPJ	2	228.294343852	soybn	0.008849557522123894	0.15384615384615385	0.30789291364944954	0.26957113682777395
soybn_Soy_SECwithStandards_virNOG_elut.tidy	Soy_SECwithStandards	SoySEC_standards_36a_03172018	ENOG411DZPQ	1	49.3287478225	soybn	0.004424778761061947	0.04	0.06308504642329578	0.06637168141592921
soybn_Soy_SECwithStandards_virNOG_elut.tidy	Soy_SECwithStandards	SoySEC_standards_36a_03172018	ENOG411DZQ7	3	229.803168083	soybn	0.01327433628318584	0.075	0.07875991555179113	0.3268805309734513
soybn_Soy_SECwithStandards_virNOG_elut.tidy	Soy_SECwithStandards	SoySEC_standards_36a_03172018	ENOG411DZQY	8	1141.21602277	soybn	0.035398230088495575	0.5333333333333333	0.39687176982998296	0.4920353982300885
soybn_Soy_SECwithStandards_virNOG_elut.tidy	Soy_SECwithStandards	SoySEC_standards_36a_03172018	ENOG411DZR7	1	4.1251221202	soybn	0.004424778761061947	0.023809523809523808	0.013762639457397276	0.02370417193426043
soybn_Soy_SECwithStandards_virNOG_elut.tidy	Soy_SECwithStandards	SoySEC_standards_36a_03172018	ENOG411DZRD	3	227.887202483	soybn	0.01327433628318584	0.04918032786885246	0.03972051280693038	0.05527346583490498
soybn_Soy_SECwithStandards_virNOG_elut.tidy	Soy_SECwithStandards	SoySEC_standards_36a_03172018	ENOG411DZRM	1	6.1983741797	soybn	0.004424778761061947	0.5	0.1175224102604263	0.5464601769911505
soybn_Soy_SECwithStandards_virNOG_elut.tidy	Soy_SECwithStandards	SoySEC_standards_36a_03172018	ENOG411DZRZ	1	51.5718097517	soybn	0.004424778761061947	0.07692307692307693	0.10058759712709535	0.11061946902654866
soybn_Soy_SECwithStandards_virNOG_elut.tidy	Soy_SECwithStandards	SoySEC_standards_36a_03172018	ENOG411DZSD	1	35.7546557848	soybn	0.004424778761061947	0.5	0.3605767200627321	0.334070796460177
soybn_Soy_SECwithStandards_virNOG_elut.tidy	Soy_SECwithStandards	SoySEC_standards_36a_03172018	ENOG411DZSX	4	358.634328358	soybn	0.017699115044247787	0.2	0.2760795972179682	0.3238938053097345
soybn_Soy_SECwithStandards_virNOG_elut.tidy	Soy_SECwithStandards	SoySEC_standards_36a_03172018	ENOG411DZT9	4	235.550188846	soybn	0.017699115044247787	0.125	0.14703898802427554	0.21902654867256635
soybn_Soy_SECwithStandards_virNOG_elut.tidy	Soy_SECwithStandards	SoySEC_standards_36a_03172018	ENOG411DZTV	2	46.0152511253	soybn	0.008849557522123894	0.15384615384615385	0.11988032029479052	0.22328114363512594
soybn_Soy_SECwithStandards_virNOG_elut.tidy	Soy_SECwithStandards	SoySEC_standards_36a_03172018	ENOG411DZUJ	1	59.940919229	soybn	0.004424778761061947	0.058823529411764705	0.0658800733720254	0.13478556841388697
soybn_Soy_SECwithStandards_virNOG_elut.tidy	Soy_SECwithStandards	SoySEC_standards_36a_03172018	ENOG411DZUR	1	169.99681402	soybn	0.004424778761061947	1	1	1
soybn_Soy_SECwithStandards_virNOG_elut.tidy	Soy_SECwithStandards	SoySEC_standards_36a_03172018	ENOG411DZWJ	1	20.4537733862	soybn	0.004424778761061947	0.25	0.5026005026455469	0.7256637168141593
soybn_Soy_SECwithStandards_virNOG_elut.tidy	Soy_SECwithStandards	SoySEC_standards_36a_03172018	ENOG411DZWV	10	275.343447229	soybn	0.04424778761061947	0.16129032258064516	0.25762363125401777	0.3696831287467885
soybn_Soy_SECwithStandards_virNOG_elut.tidy	Soy_SECwithStandards	SoySEC_standards_36a_03172018	ENOG411DZXF	1	21.720485671	soybn	0.004424778761061947	0.5	0.19922052267866158	0.5309734513274337
soybn_Soy_SECwithStandards_virNOG_elut.tidy	Soy_SECwithStandards	SoySEC_standards_36a_03172018	ENOG411DZXU	9	1072.90590486	soybn	0.03982300884955752	0.13846153846153847	0.13697190106588544	0.7131938857602574
soybn_Soy_SECwithStandards_virNOG_elut.tidy	Soy_SECwithStandards	SoySEC_standards_36a_03172018	ENOG411DZYJ	2	15.3594862959	soybn	0.008849557522123894	0.13333333333333333	0.1054019958801005	0.22123893805309733
soybn_Soy_SECwithStandards_virNOG_elut.tidy	Soy_SECwithStandards	SoySEC_standards_36a_03172018	ENOG411DZYU	1	49.0090712549	soybn	0.004424778761061947	0.2	0.4599951301706316	0.331858407079646
soybn_Soy_SECwithStandards_virNOG_elut.tidy	Soy_SECwithStandards	SoySEC_standards_36a_03172018	ENOG411DZZD	1	56.9007666262	soybn	0.004424778761061947	0.06666666666666667	0.05936796838733791	0.11852085967130213
soybn_Soy_SECwithStandards_virNOG_elut.tidy	Soy_SECwithStandards	SoySEC_standards_36a_03172018	ENOG411DZZF	1	209.850742176	soybn	0.004424778761061947	0.14285714285714285	0.30193611991423064	0.22945638432364096
soybn_Soy_SECwithStandards_virNOG_elut.tidy	Soy_SECwithStandards	SoySEC_standards_36a_03172018	ENOG411DZZT	3	418.007701811	soybn	0.01327433628318584	0.375	0.4873174362639904	0.7831858407079646
soybn_Soy_SECwithStandards_virNOG_elut.tidy	Soy_SECwithStandards	SoySEC_standards_36a_03172018	ENOG411DZZX	1	19.3888648242	soybn	0.004424778761061947	0.08333333333333333	0.11415736950562537	0.06231563421828908
soybn_Soy_SECwithStandards_virNOG_elut.tidy	Soy_SECwithStandards	SoySEC_standards_36a_03172018	ENOG411E00D	7	864.320280529	soybn	0.030973451327433628	0.3333333333333333	0.3376824486576433	0.528023598820059
soybn_Soy_SECwithStandards_virNOG_elut.tidy	Soy_SECwithStandards	SoySEC_standards_36a_03172018	ENOG411E00E	1	49.8475243193	soybn	0.004424778761061947	0.14285714285714285	0.12035926545281751	0.3185840707964602
soybn_Soy_SECwithStandards_virNOG_elut.tidy	Soy_SECwithStandards	SoySEC_standards_36a_03172018	ENOG411E012	1	5.93007407774	soybn	0.004424778761061947	0.25	0.40668374226947956	0.1902654867256637
soybn_Soy_SECwithStandards_virNOG_elut.tidy	Soy_SECwithStandards	SoySEC_standards_36a_03172018	ENOG411E01U	4	155.617254314	soybn	0.017699115044247787	0.057971014492753624	0.06817939349064758	0.10670770809285623
soybn_Soy_SECwithStandards_virNOG_elut.tidy	Soy_SECwithStandards	SoySEC_standards_36a_03172018	ENOG411E01Z	1	22.6779039714	soybn	0.004424778761061947	1	0.07995465912033595	0.6769911504424778
soybn_Soy_SECwithStandards_virNOG_elut.tidy	Soy_SECwithStandards	SoySEC_standards_36a_03172018	ENOG411E03K	5	1423.86168691	soybn	0.022123893805309734	0.38461538461538464	0.49432312495751207	0.6381892443839347
soybn_Soy_SECwithStandards_virNOG_elut.tidy	Soy_SECwithStandards	SoySEC_standards_36a_03172018	ENOG411E03R	1	36.3109387824	soybn	0.004424778761061947	1	0.9158347070646193	1
soybn_Soy_SECwithStandards_virNOG_elut.tidy	Soy_SECwithStandards	SoySEC_standards_36a_03172018	ENOG411E04K	2	27.0914933527	soybn	0.008849557522123894	0.4	0.16473617773600732	0.6371681415929203
soybn_Soy_SECwithStandards_virNOG_elut.tidy	Soy_SECwithStandards	SoySEC_standards_36a_03172018	ENOG411E058	13	251.46287112	soybn	0.05752212389380531	0.2765957446808511	0.39845749337840947	0.6477491342824163
soybn_Soy_SECwithStandards_virNOG_elut.tidy	Soy_SECwithStandards	SoySEC_standards_36a_03172018	ENOG411E05R	1	19.1006702784	soybn	0.004424778761061947	0.09090909090909091	0.1048862123888208	0.0905068382944489
soybn_Soy_SECwithStandards_virNOG_elut.tidy	Soy_SECwithStandards	SoySEC_standards_36a_03172018	ENOG411E061	7	712.833095029	soybn	0.030973451327433628	0.21212121212121213	0.2557900449009504	0.5360789652825051
soybn_Soy_SECwithStandards_virNOG_elut.tidy	Soy_SECwithStandards	SoySEC_standards_36a_03172018	ENOG411E063	1	51.2193569073	soybn	0.004424778761061947	0.029411764705882353	0.03779920640274082	0.06845393024466424
soybn_Soy_SECwithStandards_virNOG_elut.tidy	Soy_SECwithStandards	SoySEC_standards_36a_03172018	ENOG411E06A	1	83.4342465459	soybn	0.004424778761061947	0.125	0.1933057971174605	0.24446902654867253
soybn_Soy_SECwithStandards_virNOG_elut.tidy	Soy_SECwithStandards	SoySEC_standards_36a_03172018	ENOG411E06F	1	26.8708800319	soybn	0.004424778761061947	0.03333333333333333	0.039932695336000974	0.11209439528023599
soybn_Soy_SECwithStandards_virNOG_elut.tidy	Soy_SECwithStandards	SoySEC_standards_36a_03172018	ENOG411E070	4	217.534818849	soybn	0.017699115044247787	0.18181818181818182	0.3237220801849327	0.35559131134352373
soybn_Soy_SECwithStandards_virNOG_elut.tidy	Soy_SECwithStandards	SoySEC_standards_36a_03172018	ENOG411E07X	15	486.661785194	soybn	0.06637168141592921	0.35714285714285715	0.6740532839299265	0.7490518331226297
soybn_Soy_SECwithStandards_virNOG_elut.tidy	Soy_SECwithStandards	SoySEC_standards_36a_03172018	ENOG411E083	7	495.130894027	soybn	0.030973451327433628	0.2413793103448276	0.44165918073725535	0.6685103244837758
soybn_Soy_SECwithStandards_virNOG_elut.tidy	Soy_SECwithStandards	SoySEC_standards_36a_03172018	ENOG411E08A	2	30.2380322296	soybn	0.008849557522123894	0.25	0.49998175101540976	0.4358407079646018
soybn_Soy_SECwithStandards_virNOG_elut.tidy	Soy_SECwithStandards	SoySEC_standards_36a_03172018	ENOG411E08D	1	54.2074399984	soybn	0.004424778761061947	0.5	0.1408927835904695	0.6061946902654868
soybn_Soy_SECwithStandards_virNOG_elut.tidy	Soy_SECwithStandards	SoySEC_standards_36a_03172018	ENOG411E09D	2	113.925721776	soybn	0.008849557522123894	0.14285714285714285	0.23217731234570738	0.26957113682777395
soybn_Soy_SECwithStandards_virNOG_elut.tidy	Soy_SECwithStandards	SoySEC_standards_36a_03172018	ENOG411E09F	2	33.350792854	soybn	0.008849557522123894	1	0.29290254261399473	0.995575221238938
soybn_Soy_SECwithStandards_virNOG_elut.tidy	Soy_SECwithStandards	SoySEC_standards_36a_03172018	ENOG411E09U	1	35.2554660363	soybn	0.004424778761061947	0.034482758620689655	0.05463876676496127	0.10283796155019835
soybn_Soy_SECwithStandards_virNOG_elut.tidy	Soy_SECwithStandards	SoySEC_standards_36a_03172018	ENOG411E0A1	1	49.8778451979	soybn	0.004424778761061947	0.0125	0.01966403619522548	0.03799778761061947
soybn_Soy_SECwithStandards_virNOG_elut.tidy	Soy_SECwithStandards	SoySEC_standards_36a_03172018	ENOG411E0A7	1	74.1473621074	soybn	0.004424778761061947	0.3333333333333333	0.1668091403269838	0.22123893805309733
soybn_Soy_SECwithStandards_virNOG_elut.tidy	Soy_SECwithStandards	SoySEC_standards_36a_03172018	ENOG411E0AU	5	305.858388563	soybn	0.022123893805309734	0.060240963855421686	0.06616455056397486	0.05192969518190757
soybn_Soy_SECwithStandards_virNOG_elut.tidy	Soy_SECwithStandards	SoySEC_standards_36a_03172018	ENOG411E0B1	12	814.037670945	soybn	0.05309734513274336	1	0.7419083234518468	0.9451327433628318
soybn_Soy_SECwithStandards_virNOG_elut.tidy	Soy_SECwithStandards	SoySEC_standards_36a_03172018	ENOG411E0B4	20	1065.39182432	soybn	0.08849557522123894	0.4166666666666667	0.42733035550840864	0.56047197640118
soybn_Soy_SECwithStandards_virNOG_elut.tidy	Soy_SECwithStandards	SoySEC_standards_36a_03172018	ENOG411E0B7	6	236.669952053	soybn	0.02654867256637168	0.05504587155963303	0.06367167103102497	0.1439649667001186
soybn_Soy_SECwithStandards_virNOG_elut.tidy	Soy_SECwithStandards	SoySEC_standards_36a_03172018	ENOG411E0BB	6	782.808377139	soybn	0.02654867256637168	0.6	0.6528722664225154	0.6292035398230089
soybn_Soy_SECwithStandards_virNOG_elut.tidy	Soy_SECwithStandards	SoySEC_standards_36a_03172018	ENOG411E0BU	1	19.3542638828	soybn	0.004424778761061947	0.05	0.10475630041531934	0.12515802781289506
soybn_Soy_SECwithStandards_virNOG_elut.tidy	Soy_SECwithStandards	SoySEC_standards_36a_03172018	ENOG411E0BW	3	315.11212534	soybn	0.01327433628318584	0.0410958904109589	0.03870312921718794	0.04618741665656443
soybn_Soy_SECwithStandards_virNOG_elut.tidy	Soy_SECwithStandards	SoySEC_standards_36a_03172018	ENOG411E0C7	1	298.613173726	soybn	0.004424778761061947	1	0.9107159515574998	1
soybn_Soy_SECwithStandards_virNOG_elut.tidy	Soy_SECwithStandards	SoySEC_standards_36a_03172018	ENOG411E0CF	5	396.59732911	soybn	0.022123893805309734	0.21739130434782608	0.4009740527878035	0.3155059638322431
soybn_Soy_SECwithStandards_virNOG_elut.tidy	Soy_SECwithStandards	SoySEC_standards_36a_03172018	ENOG411E0CI	4	59.3967385831	soybn	0.017699115044247787	0.10810810810810811	0.11999776575476216	0.24778761061946902
soybn_Soy_SECwithStandards_virNOG_elut.tidy	Soy_SECwithStandards	SoySEC_standards_36a_03172018	ENOG411E0CQ	3	135.832772398	soybn	0.01327433628318584	0.1	0.139077939397306	0.1877370417193426
soybn_Soy_SECwithStandards_virNOG_elut.tidy	Soy_SECwithStandards	SoySEC_standards_36a_03172018	ENOG411E0DB	1	26.1453148646	soybn	0.004424778761061947	1	0.34303891551796256	1
soybn_Soy_SECwithStandards_virNOG_elut.tidy	Soy_SECwithStandards	SoySEC_standards_36a_03172018	ENOG411E0DM	2	42.6963026945	soybn	0.008849557522123894	0.11764705882352941	0.13363054703450614	0.22328114363512594
soybn_Soy_SECwithStandards_virNOG_elut.tidy	Soy_SECwithStandards	SoySEC_standards_36a_03172018	ENOG411E0DR	14	490.967809308	soybn	0.061946902654867256	0.06965174129353234	0.08247723765720735	0.20772244969841058
soybn_Soy_SECwithStandards_virNOG_elut.tidy	Soy_SECwithStandards	SoySEC_standards_36a_03172018	ENOG411E0E5	1	112.375006069	soybn	0.004424778761061947	0.125	0.20091021500076073	0.24446902654867253
soybn_Soy_SECwithStandards_virNOG_elut.tidy	Soy_SECwithStandards	SoySEC_standards_36a_03172018	ENOG411E0E7	1	20.6892301398	soybn	0.004424778761061947	0.5	0.13459950930397682	0.334070796460177
soybn_Soy_SECwithStandards_virNOG_elut.tidy	Soy_SECwithStandards	SoySEC_standards_36a_03172018	ENOG411E0EA	1	121.66050075	soybn	0.004424778761061947	0.2	0.4318498009629507	0.3504424778761062
soybn_Soy_SECwithStandards_virNOG_elut.tidy	Soy_SECwithStandards	SoySEC_standards_36a_03172018	ENOG411E0ET	1	19.5590061791	soybn	0.004424778761061947	0.3333333333333333	0.03406324730205287	0.17846607669616518
soybn_Soy_SECwithStandards_virNOG_elut.tidy	Soy_SECwithStandards	SoySEC_standards_36a_03172018	ENOG411E0EU	3	393.686037405	soybn	0.01327433628318584	0.2	0.20939495766498029	0.32389380530973455
soybn_Soy_SECwithStandards_virNOG_elut.tidy	Soy_SECwithStandards	SoySEC_standards_36a_03172018	ENOG411E0EV	1	22.7902105351	soybn	0.004424778761061947	1	0.6122843159839859	1
soybn_Soy_SECwithStandards_virNOG_elut.tidy	Soy_SECwithStandards	SoySEC_standards_36a_03172018	ENOG411E0FB	16	843.574928154	soybn	0.07079646017699115	0.2222222222222222	0.27113972966907884	0.5319567354965585
soybn_Soy_SECwithStandards_virNOG_elut.tidy	Soy_SECwithStandards	SoySEC_standards_36a_03172018	ENOG411E0GD	8	280.251587408	soybn	0.035398230088495575	0.11764705882352941	0.1268334320251889	0.2816241540864133
soybn_Soy_SECwithStandards_virNOG_elut.tidy	Soy_SECwithStandards	SoySEC_standards_36a_03172018	ENOG411E0GG	2	50.8175368773	soybn	0.008849557522123894	0.11764705882352941	0.16027576146090503	0.2696512233211869
soybn_Soy_SECwithStandards_virNOG_elut.tidy	Soy_SECwithStandards	SoySEC_standards_36a_03172018	ENOG411E0GY	1	41.2747537778	soybn	0.004424778761061947	1	0.3664124457040264	1
soybn_Soy_SECwithStandards_virNOG_elut.tidy	Soy_SECwithStandards	SoySEC_standards_36a_03172018	ENOG411E0H8	1	9.2866929987	soybn	0.004424778761061947	1	0.04135067495562873	0.18584070796460178
soybn_Soy_SECwithStandards_virNOG_elut.tidy	Soy_SECwithStandards	SoySEC_standards_36a_03172018	ENOG411E0HD	1	75.432143809	soybn	0.004424778761061947	0.5	0.44683603661161186	0.336283185840708
soybn_Soy_SECwithStandards_virNOG_elut.tidy	Soy_SECwithStandards	SoySEC_standards_36a_03172018	ENOG411E0HW	2	97.0117450521	soybn	0.008849557522123894	0.18181818181818182	0.10085894918642764	0.20434432823813356
soybn_Soy_SECwithStandards_virNOG_elut.tidy	Soy_SECwithStandards	SoySEC_standards_36a_03172018	ENOG411E0I3	9	272.198676396	soybn	0.03982300884955752	0.1	0.11945141208113028	0.1752212389380531
soybn_Soy_SECwithStandards_virNOG_elut.tidy	Soy_SECwithStandards	SoySEC_standards_36a_03172018	ENOG411E0IF	1	17.2004376918	soybn	0.004424778761061947	0.3333333333333333	0.13248059082037364	0.668141592920354
soybn_Soy_SECwithStandards_virNOG_elut.tidy	Soy_SECwithStandards	SoySEC_standards_36a_03172018	ENOG411E0IK	1	288.515624556	soybn	0.004424778761061947	0.05	0.09438247776993877	0.1592920353982301
soybn_Soy_SECwithStandards_virNOG_elut.tidy	Soy_SECwithStandards	SoySEC_standards_36a_03172018	ENOG411E0K6	3	488.446352754	soybn	0.01327433628318584	0.6	0.4234190563871638	0.6637168141592921
soybn_Soy_SECwithStandards_virNOG_elut.tidy	Soy_SECwithStandards	SoySEC_standards_36a_03172018	ENOG411E0KG	1	303.857689825	soybn	0.004424778761061947	1	1	1
soybn_Soy_SECwithStandards_virNOG_elut.tidy	Soy_SECwithStandards	SoySEC_standards_36a_03172018	ENOG411E0KJ	1	59.1359829815	soybn	0.004424778761061947	0.5	0.267006167929897	0.3141592920353982
soybn_Soy_SECwithStandards_virNOG_elut.tidy	Soy_SECwithStandards	SoySEC_standards_36a_03172018	ENOG411E0KU	6	394.701215428	soybn	0.02654867256637168	0.4	0.40383670432087376	0.44943109987357777
soybn_Soy_SECwithStandards_virNOG_elut.tidy	Soy_SECwithStandards	SoySEC_standards_36a_03172018	ENOG411E0KV	4	167.705529882	soybn	0.017699115044247787	0.08695652173913043	0.15680006462247434	0.2002528445006321
soybn_Soy_SECwithStandards_virNOG_elut.tidy	Soy_SECwithStandards	SoySEC_standards_36a_03172018	ENOG411E0M4	1	20.6630323317	soybn	0.004424778761061947	0.5	0.43633457865185	1
soybn_Soy_SECwithStandards_virNOG_elut.tidy	Soy_SECwithStandards	SoySEC_standards_36a_03172018	ENOG411E0MG	5	237.717777474	soybn	0.022123893805309734	0.25	0.29716494535565674	0.8062930186823992
soybn_Soy_SECwithStandards_virNOG_elut.tidy	Soy_SECwithStandards	SoySEC_standards_36a_03172018	ENOG411E0MM	1	28.9210899243	soybn	0.004424778761061947	1	0.09637640005368009	0.336283185840708
soybn_Soy_SECwithStandards_virNOG_elut.tidy	Soy_SECwithStandards	SoySEC_standards_36a_03172018	ENOG411E0P3	2	314.17309389	soybn	0.008849557522123894	0.11764705882352941	0.2227700287479912	0.22328114363512594
soybn_Soy_SECwithStandards_virNOG_elut.tidy	Soy_SECwithStandards	SoySEC_standards_36a_03172018	ENOG411E0PN	4	152.389077979	soybn	0.017699115044247787	0.06666666666666667	0.08659488196377192	0.1168141592920354
soybn_Soy_SECwithStandards_virNOG_elut.tidy	Soy_SECwithStandards	SoySEC_standards_36a_03172018	ENOG411E0S3	1	198.641418375	soybn	0.004424778761061947	1	0.2023389421068778	0.22123893805309733
soybn_Soy_SECwithStandards_virNOG_elut.tidy	Soy_SECwithStandards	SoySEC_standards_36a_03172018	ENOG411E0SR	1	10.7281959231	soybn	0.004424778761061947	1	0.09780616424508114	0.2610619469026549
soybn_Soy_SECwithStandards_virNOG_elut.tidy	Soy_SECwithStandards	SoySEC_standards_36a_03172018	ENOG411E0U4	4	873.493235742	soybn	0.017699115044247787	0.17391304347826086	0.2041898306652966	0.2949852507374631
soybn_Soy_SECwithStandards_virNOG_elut.tidy	Soy_SECwithStandards	SoySEC_standards_36a_03172018	ENOG411E0U9	1	124.971531142	soybn	0.004424778761061947	0.047619047619047616	0.09364591949194705	0.09313105773282765
soybn_Soy_SECwithStandards_virNOG_elut.tidy	Soy_SECwithStandards	SoySEC_standards_36a_03172018	ENOG411E0UA	1	211.649794446	soybn	0.004424778761061947	0.07142857142857142	0.12452040969753482	0.10366624525916561
soybn_Soy_SECwithStandards_virNOG_elut.tidy	Soy_SECwithStandards	SoySEC_standards_36a_03172018	ENOG411E0UD	1	26.3493500981	soybn	0.004424778761061947	0.01098901098901099	0.010777281689515967	0.033404648448896235
soybn_Soy_SECwithStandards_virNOG_elut.tidy	Soy_SECwithStandards	SoySEC_standards_36a_03172018	ENOG411E0V5	1	36.9116261559	soybn	0.004424778761061947	0.07692307692307693	0.08904479909779169	0.11164057181756297
soybn_Soy_SECwithStandards_virNOG_elut.tidy	Soy_SECwithStandards	SoySEC_standards_36a_03172018	ENOG411E0VC	6	693.028883581	soybn	0.02654867256637168	0.2857142857142857	0.40833976522818227	0.5256637168141592
soybn_Soy_SECwithStandards_virNOG_elut.tidy	Soy_SECwithStandards	SoySEC_standards_36a_03172018	ENOG411E0WJ	10	880.556908778	soybn	0.04424778761061947	0.11904761904761904	0.1972337003007746	0.23282764433206912
soybn_Soy_SECwithStandards_virNOG_elut.tidy	Soy_SECwithStandards	SoySEC_standards_36a_03172018	ENOG411E0WP	1	67.6865490438	soybn	0.004424778761061947	1	0.08272363887201732	0.2610619469026549
soybn_Soy_SECwithStandards_virNOG_elut.tidy	Soy_SECwithStandards	SoySEC_standards_36a_03172018	ENOG411E0XI	2	116.879300048	soybn	0.008849557522123894	0.3333333333333333	0.2556569561215238	0.3561946902654867
soybn_Soy_SECwithStandards_virNOG_elut.tidy	Soy_SECwithStandards	SoySEC_standards_36a_03172018	ENOG411E0Y4	2	55.2043608552	soybn	0.008849557522123894	0.6666666666666666	1	1
soybn_Soy_SECwithStandards_virNOG_elut.tidy	Soy_SECwithStandards	SoySEC_standards_36a_03172018	ENOG411E0Y8	1	14.4419512758	soybn	0.004424778761061947	0.125	0.06885761934287797	0.168141592920354
soybn_Soy_SECwithStandards_virNOG_elut.tidy	Soy_SECwithStandards	SoySEC_standards_36a_03172018	ENOG411E0YD	17	1093.16893952	soybn	0.0752212389380531	0.4594594594594595	0.6123837654736507	0.6668261181535519
soybn_Soy_SECwithStandards_virNOG_elut.tidy	Soy_SECwithStandards	SoySEC_standards_36a_03172018	ENOG411E0Z0	9	184.489193601	soybn	0.03982300884955752	0.14285714285714285	0.2124624404599685	0.2503160556257901
soybn_Soy_SECwithStandards_virNOG_elut.tidy	Soy_SECwithStandards	SoySEC_standards_36a_03172018	ENOG411E0ZJ	1	35.3057363613	soybn	0.004424778761061947	1	1	1
soybn_Soy_SECwithStandards_virNOG_elut.tidy	Soy_SECwithStandards	SoySEC_standards_36a_03172018	ENOG411E0ZK	34	1818.80431034	soybn	0.1504424778761062	0.22077922077922077	0.282656147090829	0.7637848876786931
soybn_Soy_SECwithStandards_virNOG_elut.tidy	Soy_SECwithStandards	SoySEC_standards_36a_03172018	ENOG411E105	1	5.63852417062	soybn	0.004424778761061947	0.3333333333333333	0.04912763919489385	0.19469026548672566
soybn_Soy_SECwithStandards_virNOG_elut.tidy	Soy_SECwithStandards	SoySEC_standards_36a_03172018	ENOG411E10F	1	13.5681604212	soybn	0.004424778761061947	0.3333333333333333	0.18304019748560865	0.18584070796460178
soybn_Soy_SECwithStandards_virNOG_elut.tidy	Soy_SECwithStandards	SoySEC_standards_36a_03172018	ENOG411E10S	6	759.779268059	soybn	0.02654867256637168	0.375	0.3083260070204653	0.33185840707964603
soybn_Soy_SECwithStandards_virNOG_elut.tidy	Soy_SECwithStandards	SoySEC_standards_36a_03172018	ENOG411E119	1	54.8856609808	soybn	0.004424778761061947	0.25	0.27758039525257017	1
soybn_Soy_SECwithStandards_virNOG_elut.tidy	Soy_SECwithStandards	SoySEC_standards_36a_03172018	ENOG411E11H	18	1404.20266764	soybn	0.07964601769911504	0.35294117647058826	0.3869596468142259	0.4843338914135374
soybn_Soy_SECwithStandards_virNOG_elut.tidy	Soy_SECwithStandards	SoySEC_standards_36a_03172018	ENOG411E11T	1	114.844786422	soybn	0.004424778761061947	0.14285714285714285	0.3537642714583272	0.43426042983565105
soybn_Soy_SECwithStandards_virNOG_elut.tidy	Soy_SECwithStandards	SoySEC_standards_36a_03172018	ENOG411E11Z	16	1303.87384726	soybn	0.07079646017699115	0.3902439024390244	0.6527929868188728	0.7989886219974716
soybn_Soy_SECwithStandards_virNOG_elut.tidy	Soy_SECwithStandards	SoySEC_standards_36a_03172018	ENOG411E12D	1	3.86528109452	soybn	0.004424778761061947	0.058823529411764705	0.05159267744535131	0.06222345132743363
soybn_Soy_SECwithStandards_virNOG_elut.tidy	Soy_SECwithStandards	SoySEC_standards_36a_03172018	ENOG411E13F	1	40.6876501019	soybn	0.004424778761061947	1	0.6507055882659273	0.7079646017699115
soybn_Soy_SECwithStandards_virNOG_elut.tidy	Soy_SECwithStandards	SoySEC_standards_36a_03172018	ENOG411E14H	3	143.286101931	soybn	0.01327433628318584	0.21428571428571427	0.2092408955337892	0.6390644753476612
soybn_Soy_SECwithStandards_virNOG_elut.tidy	Soy_SECwithStandards	SoySEC_standards_36a_03172018	ENOG411E14P	1	61.3635067925	soybn	0.004424778761061947	0.1111111111111111	0.08548870385520833	0.3504424778761062
soybn_Soy_SECwithStandards_virNOG_elut.tidy	Soy_SECwithStandards	SoySEC_standards_36a_03172018	ENOG411E15G	17	4271.47327532	soybn	0.0752212389380531	0.3541666666666667	0.7120215805182515	0.8855591311343525
soybn_Soy_SECwithStandards_virNOG_elut.tidy	Soy_SECwithStandards	SoySEC_standards_36a_03172018	ENOG411E15P	2	100.489188119	soybn	0.008849557522123894	1	1	1
soybn_Soy_SECwithStandards_virNOG_elut.tidy	Soy_SECwithStandards	SoySEC_standards_36a_03172018	ENOG411E17D	12	536.625587957	soybn	0.05309734513274336	0.2222222222222222	0.26062796560216733	0.5093411996066863
soybn_Soy_SECwithStandards_virNOG_elut.tidy	Soy_SECwithStandards	SoySEC_standards_36a_03172018	ENOG411E17Q	1	144.074860075	soybn	0.004424778761061947	1	0.22883011141808668	0.7212389380530974
soybn_Soy_SECwithStandards_virNOG_elut.tidy	Soy_SECwithStandards	SoySEC_standards_36a_03172018	ENOG411E180	1	22.3642960112	soybn	0.004424778761061947	0.5	0.22670357739906105	0.336283185840708
soybn_Soy_SECwithStandards_virNOG_elut.tidy	Soy_SECwithStandards	SoySEC_standards_36a_03172018	ENOG411E182	14	332.370628829	soybn	0.061946902654867256	0.2692307692307692	0.4314383901241939	0.39074200136147036
soybn_Soy_SECwithStandards_virNOG_elut.tidy	Soy_SECwithStandards	SoySEC_standards_36a_03172018	ENOG411E185	2	173.937649254	soybn	0.008849557522123894	0.06666666666666667	0.10173384734216083	0.1168141592920354
soybn_Soy_SECwithStandards_virNOG_elut.tidy	Soy_SECwithStandards	SoySEC_standards_36a_03172018	ENOG411E19C	1	21.2515686161	soybn	0.004424778761061947	1	0.18992552177213265	0.7035398230088495
soybn_Soy_SECwithStandards_virNOG_elut.tidy	Soy_SECwithStandards	SoySEC_standards_36a_03172018	ENOG411E19Y	3	196.789740129	soybn	0.01327433628318584	0.075	0.10390958575859903	0.1314159292035398
soybn_Soy_SECwithStandards_virNOG_elut.tidy	Soy_SECwithStandards	SoySEC_standards_36a_03172018	ENOG411E1AT	1	75.1995546192	soybn	0.004424778761061947	0.25	0.19318289903847105	0.19469026548672566
soybn_Soy_SECwithStandards_virNOG_elut.tidy	Soy_SECwithStandards	SoySEC_standards_36a_03172018	ENOG411E1CE	1	63.819684516	soybn	0.004424778761061947	0.5	0.13158306781259438	0.35398230088495575
soybn_Soy_SECwithStandards_virNOG_elut.tidy	Soy_SECwithStandards	SoySEC_standards_36a_03172018	ENOG411E1E9	3	123.040780183	soybn	0.01327433628318584	0.25	0.2317543569254135	0.4380530973451327
soybn_Soy_SECwithStandards_virNOG_elut.tidy	Soy_SECwithStandards	SoySEC_standards_36a_03172018	ENOG411E1EB	1	10.5969472093	soybn	0.004424778761061947	0.5	0.06435539038593376	0.168141592920354
soybn_Soy_SECwithStandards_virNOG_elut.tidy	Soy_SECwithStandards	SoySEC_standards_36a_03172018	ENOG411E1EP	1	117.218969383	soybn	0.004424778761061947	1	0.4131457160583494	0.18584070796460178
soybn_Soy_SECwithStandards_virNOG_elut.tidy	Soy_SECwithStandards	SoySEC_standards_36a_03172018	ENOG411E1EQ	5	542.609697626	soybn	0.022123893805309734	0.625	0.3171523335374877	0.4646017699115044
soybn_Soy_SECwithStandards_virNOG_elut.tidy	Soy_SECwithStandards	SoySEC_standards_36a_03172018	ENOG411E1H1	1	224.898879495	soybn	0.004424778761061947	1	0.27492137705641395	0.336283185840708
soybn_Soy_SECwithStandards_virNOG_elut.tidy	Soy_SECwithStandards	SoySEC_standards_36a_03172018	ENOG411E1IF	1	31.3153246153	soybn	0.004424778761061947	1	0.37218656543722567	0.7256637168141593
soybn_Soy_SECwithStandards_virNOG_elut.tidy	Soy_SECwithStandards	SoySEC_standards_36a_03172018	ENOG411E1IH	1	21.7125980684	soybn	0.004424778761061947	0.5	0.1572344594589482	0.5243362831858407
soybn_Soy_SECwithStandards_virNOG_elut.tidy	Soy_SECwithStandards	SoySEC_standards_36a_03172018	ENOG411E1JV	2	70.9313133086	soybn	0.008849557522123894	1	1	1
soybn_Soy_SECwithStandards_virNOG_elut.tidy	Soy_SECwithStandards	SoySEC_standards_36a_03172018	ENOG411E1KB	1	138.457093523	soybn	0.004424778761061947	0.3333333333333333	0.15912017167730494	0.25958702064896755
soybn_Soy_SECwithStandards_virNOG_elut.tidy	Soy_SECwithStandards	SoySEC_standards_36a_03172018	ENOG411E1MM	1	49.7416909343	soybn	0.004424778761061947	0.125	0.19318289903870187	0.18141592920353983
soybn_Soy_SECwithStandards_virNOG_elut.tidy	Soy_SECwithStandards	SoySEC_standards_36a_03172018	ENOG411E1MR	3	207.354241967	soybn	0.01327433628318584	0.5	0.20899080306395293	0.33185840707964603
soybn_Soy_SECwithStandards_virNOG_elut.tidy	Soy_SECwithStandards	SoySEC_standards_36a_03172018	ENOG411E1N4	3	118.239621493	soybn	0.01327433628318584	0.09375	0.14500777019406072	0.31526548672566373
soybn_Soy_SECwithStandards_virNOG_elut.tidy	Soy_SECwithStandards	SoySEC_standards_36a_03172018	ENOG411E1PR	1	18.2200149995	soybn	0.004424778761061947	1	0.09853026746089937	0.22123893805309733
soybn_Soy_SECwithStandards_virNOG_elut.tidy	Soy_SECwithStandards	SoySEC_standards_36a_03172018	ENOG411E1QU	2	149.2703474	soybn	0.008849557522123894	0.2	0.21657004639306007	0.4380530973451327
soybn_Soy_SECwithStandards_virNOG_elut.tidy	Soy_SECwithStandards	SoySEC_standards_36a_03172018	ENOG411E1R4	1	92.5759836356	soybn	0.004424778761061947	0.015384615384615385	0.005804831607829365	0.016503228892609422
soybn_Soy_SECwithStandards_virNOG_elut.tidy	Soy_SECwithStandards	SoySEC_standards_36a_03172018	ENOG411E1TA	1	21.9507381693	soybn	0.004424778761061947	1	0.24065607625573476	0.3982300884955752
soybn_Soy_SECwithStandards_virNOG_elut.tidy	Soy_SECwithStandards	SoySEC_standards_36a_03172018	ENOG411E1X0	11	234.070572871	soybn	0.048672566371681415	0.4583333333333333	0.6078270298889789	0.7787610619469026
soybn_Soy_SECwithStandards_virNOG_elut.tidy	Soy_SECwithStandards	SoySEC_standards_36a_03172018	ENOG411E1XP	1	5.88592514071	soybn	0.004424778761061947	1	0.2288002468561224	0.3805309734513274
soybn_Soy_SECwithStandards_virNOG_elut.tidy	Soy_SECwithStandards	SoySEC_standards_36a_03172018	ENOG411E1ZH	1	163.039300303	soybn	0.004424778761061947	0.02	0.019273909880009217	0.01495575221238938
soybn_Soy_SECwithStandards_virNOG_elut.tidy	Soy_SECwithStandards	SoySEC_standards_36a_03172018	ENOG411E200	1	97.1298496377	soybn	0.004424778761061947	1	1	0.9778761061946901
soybn_Soy_SECwithStandards_virNOG_elut.tidy	Soy_SECwithStandards	SoySEC_standards_36a_03172018	ENOG411E20M	1	3.220351945	soybn	0.004424778761061947	0.25	0.11059671118209345	0.22123893805309733
soybn_Soy_SECwithStandards_virNOG_elut.tidy	Soy_SECwithStandards	SoySEC_standards_36a_03172018	ENOG411E21D	1	15.8984236774	soybn	0.004424778761061947	0.058823529411764705	0.0811606655252283	0.17542946382092658
soybn_Soy_SECwithStandards_virNOG_elut.tidy	Soy_SECwithStandards	SoySEC_standards_36a_03172018	ENOG411E21W	3	103.088046433	soybn	0.01327433628318584	0.3	0.384300428004788	1
soybn_Soy_SECwithStandards_virNOG_elut.tidy	Soy_SECwithStandards	SoySEC_standards_36a_03172018	ENOG411E22A	22	298.834349088	soybn	0.09734513274336283	0.1437908496732026	0.19898288465527816	0.483544450228469
soybn_Soy_SECwithStandards_virNOG_elut.tidy	Soy_SECwithStandards	SoySEC_standards_36a_03172018	ENOG411E22B	1	56.2739453468	soybn	0.004424778761061947	0.3333333333333333	0.2794521351682588	0.584070796460177
soybn_Soy_SECwithStandards_virNOG_elut.tidy	Soy_SECwithStandards	SoySEC_standards_36a_03172018	ENOG411E233	13	551.461469737	soybn	0.05752212389380531	0.3939393939393939	0.3148698562254732	0.4857423795476893
soybn_Soy_SECwithStandards_virNOG_elut.tidy	Soy_SECwithStandards	SoySEC_standards_36a_03172018	ENOG411E23B	1	9.8993369195	soybn	0.004424778761061947	1	0.3359702591976399	0.3938053097345133
soybn_Soy_SECwithStandards_virNOG_elut.tidy	Soy_SECwithStandards	SoySEC_standards_36a_03172018	ENOG411E23D	3	291.873119261	soybn	0.01327433628318584	0.23076923076923078	0.14592929764068488	0.16592920353982302
soybn_Soy_SECwithStandards_virNOG_elut.tidy	Soy_SECwithStandards	SoySEC_standards_36a_03172018	ENOG411E23N	1	22.825101602	soybn	0.004424778761061947	0.5	0.07120164478111138	0.1570796460176991
soybn_Soy_SECwithStandards_virNOG_elut.tidy	Soy_SECwithStandards	SoySEC_standards_36a_03172018	ENOG411E257	5	336.762589975	soybn	0.022123893805309734	0.1724137931034483	0.2948103096172332	0.9107669616519174
soybn_Soy_SECwithStandards_virNOG_elut.tidy	Soy_SECwithStandards	SoySEC_standards_36a_03172018	ENOG411E25Z	1	6.24980120791	soybn	0.004424778761061947	0.5	0.5156334708648799	0.4004424778761062
soybn_Soy_SECwithStandards_virNOG_elut.tidy	Soy_SECwithStandards	SoySEC_standards_36a_03172018	ENOG411E26B	2	249.454255774	soybn	0.008849557522123894	0.13333333333333333	0.2047129911289613	0.26076696165191743
soybn_Soy_SECwithStandards_virNOG_elut.tidy	Soy_SECwithStandards	SoySEC_standards_36a_03172018	ENOG411E28A	1	37.0902738851	soybn	0.004424778761061947	1	0.2256150714898192	0.41150442477876104
soybn_Soy_SECwithStandards_virNOG_elut.tidy	Soy_SECwithStandards	SoySEC_standards_36a_03172018	ENOG411E2A5	1	21.9719125148	soybn	0.004424778761061947	1	0.7610103373654759	1
soybn_Soy_SECwithStandards_virNOG_elut.tidy	Soy_SECwithStandards	SoySEC_standards_36a_03172018	ENOG411E2AQ	11	1251.63761044	soybn	0.048672566371681415	0.4074074074074074	0.31868478107848347	0.3839724680432645
soybn_Soy_SECwithStandards_virNOG_elut.tidy	Soy_SECwithStandards	SoySEC_standards_36a_03172018	ENOG411E2BH	14	500.123386171	soybn	0.061946902654867256	0.11570247933884298	0.16669866065268543	0.20273531777956555
soybn_Soy_SECwithStandards_virNOG_elut.tidy	Soy_SECwithStandards	SoySEC_standards_36a_03172018	ENOG411E2C3	1	154.162770267	soybn	0.004424778761061947	0.25	0.4799693990010741	0.7300884955752213
soybn_Soy_SECwithStandards_virNOG_elut.tidy	Soy_SECwithStandards	SoySEC_standards_36a_03172018	ENOG411E2D5	4	239.763676916	soybn	0.017699115044247787	0.5714285714285714	0.793723539454958	0.8293299620733249
soybn_Soy_SECwithStandards_virNOG_elut.tidy	Soy_SECwithStandards	SoySEC_standards_36a_03172018	ENOG411E2DK	31	1064.25016705	soybn	0.13716814159292035	0.07328605200945626	0.06296275615184507	0.41150442477876104
soybn_Soy_SECwithStandards_virNOG_elut.tidy	Soy_SECwithStandards	SoySEC_standards_36a_03172018	ENOG411E2DW	1	54.6934650694	soybn	0.004424778761061947	0.2	0.20882517786236204	0.40486725663716816
soybn_Soy_SECwithStandards_virNOG_elut.tidy	Soy_SECwithStandards	SoySEC_standards_36a_03172018	ENOG411E2E2	2	208.649306629	soybn	0.008849557522123894	0.25	0.36626332962194486	0.36283185840707965
soybn_Soy_SECwithStandards_virNOG_elut.tidy	Soy_SECwithStandards	SoySEC_standards_36a_03172018	ENOG411E2EK	14	372.04708487	soybn	0.061946902654867256	0.2153846153846154	0.23511789523672466	0.6981932153392331
soybn_Soy_SECwithStandards_virNOG_elut.tidy	Soy_SECwithStandards	SoySEC_standards_36a_03172018	ENOG411E2GD	1	53.6393087129	soybn	0.004424778761061947	0.125	0.10159384205966163	0.37997787610619466
soybn_Soy_SECwithStandards_virNOG_elut.tidy	Soy_SECwithStandards	SoySEC_standards_36a_03172018	ENOG411E2IP	5	481.374734942	soybn	0.022123893805309734	0.5	0.44944741187846415	0.6342182890855457
soybn_Soy_SECwithStandards_virNOG_elut.tidy	Soy_SECwithStandards	SoySEC_standards_36a_03172018	ENOG411E2J6	2	1.90869018589	soybn	0.008849557522123894	0.3333333333333333	0.09737872006835839	0.20943952802359883
soybn_Soy_SECwithStandards_virNOG_elut.tidy	Soy_SECwithStandards	SoySEC_standards_36a_03172018	ENOG411E2JA	2	210.124993607	soybn	0.008849557522123894	0.05555555555555555	0.09066407868234859	0.10619469026548672
soybn_Soy_SECwithStandards_virNOG_elut.tidy	Soy_SECwithStandards	SoySEC_standards_36a_03172018	ENOG411E2JF	3	292.158589686	soybn	0.01327433628318584	0.04477611940298507	0.038721191419397956	0.03505254424778761
soybn_Soy_SECwithStandards_virNOG_elut.tidy	Soy_SECwithStandards	SoySEC_standards_36a_03172018	ENOG411E2JJ	13	880.670428672	soybn	0.05752212389380531	0.21311475409836064	0.3756895107702861	0.4141592920353982
soybn_Soy_SECwithStandards_virNOG_elut.tidy	Soy_SECwithStandards	SoySEC_standards_36a_03172018	ENOG411E2JS	23	3367.58982577	soybn	0.10176991150442478	0.3194444444444444	0.3333088748487962	0.48409471418320976
soybn_Soy_SECwithStandards_virNOG_elut.tidy	Soy_SECwithStandards	SoySEC_standards_36a_03172018	ENOG411E2JX	1	231.334485149	soybn	0.004424778761061947	0.2	0.15069394194719887	0.3911504424778761
soybn_Soy_SECwithStandards_virNOG_elut.tidy	Soy_SECwithStandards	SoySEC_standards_36a_03172018	ENOG411E2K0	1	26.688430914	soybn	0.004424778761061947	1	0.3070985770753355	0.668141592920354
soybn_Soy_SECwithStandards_virNOG_elut.tidy	Soy_SECwithStandards	SoySEC_standards_36a_03172018	ENOG411E2KA	2	186.80867777	soybn	0.008849557522123894	0.021739130434782608	0.01721245540002259	0.024432474028472487
soybn_Soy_SECwithStandards_virNOG_elut.tidy	Soy_SECwithStandards	SoySEC_standards_36a_03172018	ENOG411E2KE	1	162.016041096	soybn	0.004424778761061947	0.14285714285714285	0.315586357070659	0.2503160556257901
soybn_Soy_SECwithStandards_virNOG_elut.tidy	Soy_SECwithStandards	SoySEC_standards_36a_03172018	ENOG411E2KT	2	177.949603961	soybn	0.008849557522123894	0.07142857142857142	0.07348007688224664	0.05539167486070141
soybn_Soy_SECwithStandards_virNOG_elut.tidy	Soy_SECwithStandards	SoySEC_standards_36a_03172018	ENOG411E2KZ	1	354.055170575	soybn	0.004424778761061947	0.07692307692307693	0.08585906623927944	0.11164057181756297
soybn_Soy_SECwithStandards_virNOG_elut.tidy	Soy_SECwithStandards	SoySEC_standards_36a_03172018	ENOG411E2MD	5	924.802753819	soybn	0.022123893805309734	0.4166666666666667	0.8111513408590464	0.7300884955752213
soybn_Soy_SECwithStandards_virNOG_elut.tidy	Soy_SECwithStandards	SoySEC_standards_36a_03172018	ENOG411E2MS	3	247.906943442	soybn	0.01327433628318584	0.375	0.47846963813920007	0.6305309734513275
soybn_Soy_SECwithStandards_virNOG_elut.tidy	Soy_SECwithStandards	SoySEC_standards_36a_03172018	ENOG411E2MZ	3	441.364277229	soybn	0.01327433628318584	0.11538461538461539	0.0916167347882265	0.27518720217835263
soybn_Soy_SECwithStandards_virNOG_elut.tidy	Soy_SECwithStandards	SoySEC_standards_36a_03172018	ENOG411E2NE	30	332.50108942	soybn	0.13274336283185842	0.13761467889908258	0.17924679236244045	0.3865174388339407
soybn_Soy_SECwithStandards_virNOG_elut.tidy	Soy_SECwithStandards	SoySEC_standards_36a_03172018	ENOG411E2NU	1	397.460591935	soybn	0.004424778761061947	0.041666666666666664	0.03782210594490566	0.04070796460176991
soybn_Soy_SECwithStandards_virNOG_elut.tidy	Soy_SECwithStandards	SoySEC_standards_36a_03172018	ENOG411E2P2	1	83.7409900993	soybn	0.004424778761061947	0.034482758620689655	0.03773968298050672	0.06042111687519072
soybn_Soy_SECwithStandards_virNOG_elut.tidy	Soy_SECwithStandards	SoySEC_standards_36a_03172018	ENOG411E2PP	1	237.519899191	soybn	0.004424778761061947	0.047619047619047616	0.0494119322695737	0.04449360865290069
soybn_Soy_SECwithStandards_virNOG_elut.tidy	Soy_SECwithStandards	SoySEC_standards_36a_03172018	ENOG411E2QA	9	1424.34807012	soybn	0.03982300884955752	0.24324324324324326	0.4057851920660079	0.4262138244439129
soybn_Soy_SECwithStandards_virNOG_elut.tidy	Soy_SECwithStandards	SoySEC_standards_36a_03172018	ENOG411E2QG	4	449.6729089	soybn	0.017699115044247787	0.05405405405405406	0.05411142857728051	0.060751016503228894
soybn_Soy_SECwithStandards_virNOG_elut.tidy	Soy_SECwithStandards	SoySEC_standards_36a_03172018	ENOG411E2QN	1	101.672879734	soybn	0.004424778761061947	0.1	0.14922499841022532	0.336283185840708
soybn_Soy_SECwithStandards_virNOG_elut.tidy	Soy_SECwithStandards	SoySEC_standards_36a_03172018	ENOG411E2RG	11	1017.72028819	soybn	0.048672566371681415	0.3793103448275862	0.33836950075123323	0.4263045468416234
soybn_Soy_SECwithStandards_virNOG_elut.tidy	Soy_SECwithStandards	SoySEC_standards_36a_03172018	ENOG411E2RK	1	26.5885789576	soybn	0.004424778761061947	0.125	0.11080684395983362	0.1495575221238938
soybn_Soy_SECwithStandards_virNOG_elut.tidy	Soy_SECwithStandards	SoySEC_standards_36a_03172018	ENOG411E2S2	3	312.179609792	soybn	0.01327433628318584	0.0375	0.03641872204444218	0.042146017699115045
soybn_Soy_SECwithStandards_virNOG_elut.tidy	Soy_SECwithStandards	SoySEC_standards_36a_03172018	ENOG411E2S8	7	1369.36457143	soybn	0.030973451327433628	0.5833333333333334	0.5718883275731619	0.6117256637168141
soybn_Soy_SECwithStandards_virNOG_elut.tidy	Soy_SECwithStandards	SoySEC_standards_36a_03172018	ENOG411E2S9	1	128.842703151	soybn	0.004424778761061947	0.1111111111111111	0.26617157543629894	0.19469026548672566
soybn_Soy_SECwithStandards_virNOG_elut.tidy	Soy_SECwithStandards	SoySEC_standards_36a_03172018	ENOG411E2SI	2	455.55098614	soybn	0.008849557522123894	0.13333333333333333	0.1468721745033514	0.14985250737463127
soybn_Soy_SECwithStandards_virNOG_elut.tidy	Soy_SECwithStandards	SoySEC_standards_36a_03172018	ENOG411E2T2	1	594.196938444	soybn	0.004424778761061947	1	0.56663018776684	0.7256637168141593
soybn_Soy_SECwithStandards_virNOG_elut.tidy	Soy_SECwithStandards	SoySEC_standards_36a_03172018	ENOG411E2TA	1	44.9691371302	soybn	0.004424778761061947	1	0.23701062403306744	0.8097345132743363
soybn_Soy_SECwithStandards_virNOG_elut.tidy	Soy_SECwithStandards	SoySEC_standards_36a_03172018	ENOG411E2TI	14	2282.05258151	soybn	0.061946902654867256	0.2641509433962264	0.19549529287763845	0.588495575221239
soybn_Soy_SECwithStandards_virNOG_elut.tidy	Soy_SECwithStandards	SoySEC_standards_36a_03172018	ENOG411E2TM	4	659.045842893	soybn	0.017699115044247787	0.5714285714285714	0.4537353261120549	0.5982300884955752
soybn_Soy_SECwithStandards_virNOG_elut.tidy	Soy_SECwithStandards	SoySEC_standards_36a_03172018	ENOG411E2TN	1	228.897539834	soybn	0.004424778761061947	0.1111111111111111	0.11971822477777128	0.24905183312262957
soybn_Soy_SECwithStandards_virNOG_elut.tidy	Soy_SECwithStandards	SoySEC_standards_36a_03172018	ENOG411E2TQ	10	879.411468897	soybn	0.04424778761061947	0.2857142857142857	0.40775022061417715	0.4837758112094395
soybn_Soy_SECwithStandards_virNOG_elut.tidy	Soy_SECwithStandards	SoySEC_standards_36a_03172018	ENOG411E2TR	9	278.908767025	soybn	0.03982300884955752	0.36	0.5118451043030966	0.5224778761061947
soybn_Soy_SECwithStandards_virNOG_elut.tidy	Soy_SECwithStandards	SoySEC_standards_36a_03172018	ENOG411E2TY	2	207.565197522	soybn	0.008849557522123894	0.037037037037037035	0.028977984670617497	0.031820749388062515
soybn_Soy_SECwithStandards_virNOG_elut.tidy	Soy_SECwithStandards	SoySEC_standards_36a_03172018	ENOG411E2U0	1	206.028084184	soybn	0.004424778761061947	1	0.26700616792947546	0.3141592920353982
soybn_Soy_SECwithStandards_virNOG_elut.tidy	Soy_SECwithStandards	SoySEC_standards_36a_03172018	ENOG411E2U1	2	212.965802226	soybn	0.008849557522123894	0.0392156862745098	0.03815099382272148	0.043615676359039186
soybn_Soy_SECwithStandards_virNOG_elut.tidy	Soy_SECwithStandards	SoySEC_standards_36a_03172018	ENOG411E2UM	1	67.7679152936	soybn	0.004424778761061947	0.014705882352941176	0.016101650424447597	0.01652785007808433
soybn_Soy_SECwithStandards_virNOG_elut.tidy	Soy_SECwithStandards	SoySEC_standards_36a_03172018	ENOG411E2VH	6	907.88820871	soybn	0.02654867256637168	0.2222222222222222	0.47334940419262095	0.3958165728077232
soybn_Soy_SECwithStandards_virNOG_elut.tidy	Soy_SECwithStandards	SoySEC_standards_36a_03172018	ENOG411E2VM	4	743.062909163	soybn	0.017699115044247787	0.3333333333333333	0.17745853029947264	0.4450063211125158
soybn_Soy_SECwithStandards_virNOG_elut.tidy	Soy_SECwithStandards	SoySEC_standards_36a_03172018	ENOG411E2W2	1	57.0952622204	soybn	0.004424778761061947	0.02857142857142857	0.015302737117941459	0.0213653603034134
soybn_Soy_SECwithStandards_virNOG_elut.tidy	Soy_SECwithStandards	SoySEC_standards_36a_03172018	ENOG411E2WH	3	265.590524957	soybn	0.01327433628318584	0.2727272727272727	0.11844521020313166	0.15663716814159293
soybn_Soy_SECwithStandards_virNOG_elut.tidy	Soy_SECwithStandards	SoySEC_standards_36a_03172018	ENOG411E2WJ	16	4158.83393397	soybn	0.07079646017699115	0.25	0.3288483129871153	0.5730088495575221
soybn_Soy_SECwithStandards_virNOG_elut.tidy	Soy_SECwithStandards	SoySEC_standards_36a_03172018	ENOG411E2WK	1	8.88446584379	soybn	0.004424778761061947	0.3333333333333333	0.05431999130499831	0.12684365781710916
soybn_Soy_SECwithStandards_virNOG_elut.tidy	Soy_SECwithStandards	SoySEC_standards_36a_03172018	ENOG411E2WU	1	202.300602398	soybn	0.004424778761061947	0.05263157894736842	0.05312331764361837	0.07638565440149045
soybn_Soy_SECwithStandards_virNOG_elut.tidy	Soy_SECwithStandards	SoySEC_standards_36a_03172018	ENOG411E2WY	9	384.549524462	soybn	0.03982300884955752	0.15789473684210525	0.2553979622515544	0.3088029809035864
soybn_Soy_SECwithStandards_virNOG_elut.tidy	Soy_SECwithStandards	SoySEC_standards_36a_03172018	ENOG411E2XB	3	390.901836292	soybn	0.01327433628318584	0.75	1	1
soybn_Soy_SECwithStandards_virNOG_elut.tidy	Soy_SECwithStandards	SoySEC_standards_36a_03172018	ENOG411E2XD	1	64.3563451661	soybn	0.004424778761061947	1	1	0.995575221238938
soybn_Soy_SECwithStandards_virNOG_elut.tidy	Soy_SECwithStandards	SoySEC_standards_36a_03172018	ENOG411E2XE	5	372.942268583	soybn	0.022123893805309734	0.2777777777777778	0.4888441614572759	0.9341199606686332
soybn_Soy_SECwithStandards_virNOG_elut.tidy	Soy_SECwithStandards	SoySEC_standards_36a_03172018	ENOG411E2XF	1	90.2081160674	soybn	0.004424778761061947	0.05555555555555555	0.02261365036636914	0.037168141592920353
soybn_Soy_SECwithStandards_virNOG_elut.tidy	Soy_SECwithStandards	SoySEC_standards_36a_03172018	ENOG411E2Y5	1	70.4246750323	soybn	0.004424778761061947	0.3333333333333333	0.05970011338009544	0.163716814159292
soybn_Soy_SECwithStandards_virNOG_elut.tidy	Soy_SECwithStandards	SoySEC_standards_36a_03172018	ENOG411E2YE	5	839.969426272	soybn	0.022123893805309734	0.45454545454545453	0.4193864821613184	0.7361222847948512
soybn_Soy_SECwithStandards_virNOG_elut.tidy	Soy_SECwithStandards	SoySEC_standards_36a_03172018	ENOG411E2YH	5	67.0331457104	soybn	0.022123893805309734	0.14285714285714285	0.15200360654013834	0.20733249051833122
soybn_Soy_SECwithStandards_virNOG_elut.tidy	Soy_SECwithStandards	SoySEC_standards_36a_03172018	ENOG411E2YS	1	79.9931943245	soybn	0.004424778761061947	0.07692307692307693	0.07528464999014356	0.12457454050374404
soybn_Soy_SECwithStandards_virNOG_elut.tidy	Soy_SECwithStandards	SoySEC_standards_36a_03172018	ENOG411E2YU	7	634.646228713	soybn	0.030973451327433628	0.6363636363636364	0.718890988150968	0.6673370876910699
soybn_Soy_SECwithStandards_virNOG_elut.tidy	Soy_SECwithStandards	SoySEC_standards_36a_03172018	ENOG411E2Z8	1	224.817369784	soybn	0.004424778761061947	1	0.18371093827474339	0.2610619469026549
soybn_Soy_SECwithStandards_virNOG_elut.tidy	Soy_SECwithStandards	SoySEC_standards_36a_03172018	ENOG411E2ZB	1	68.1811342893	soybn	0.004424778761061947	0.1	0.11701482928345162	0.16194690265486725
soybn_Soy_SECwithStandards_virNOG_elut.tidy	Soy_SECwithStandards	SoySEC_standards_36a_03172018	ENOG411E2ZI	6	803.248013642	soybn	0.02654867256637168	0.09836065573770492	0.08197019771580243	0.5587863463969659
soybn_Soy_SECwithStandards_virNOG_elut.tidy	Soy_SECwithStandards	SoySEC_standards_36a_03172018	ENOG411E303	5	1092.58163343	soybn	0.022123893805309734	0.4166666666666667	0.4193916343130961	0.6111725663716814
soybn_Soy_SECwithStandards_virNOG_elut.tidy	Soy_SECwithStandards	SoySEC_standards_36a_03172018	ENOG411E30B	6	697.452091184	soybn	0.02654867256637168	0.8571428571428571	0.5496856550600036	0.8988621997471555
soybn_Soy_SECwithStandards_virNOG_elut.tidy	Soy_SECwithStandards	SoySEC_standards_36a_03172018	ENOG411E30Q	1	74.544706823	soybn	0.004424778761061947	0.3333333333333333	0.5558631190771947	0.8761061946902654
soybn_Soy_SECwithStandards_virNOG_elut.tidy	Soy_SECwithStandards	SoySEC_standards_36a_03172018	ENOG411E30Z	3	322.323810948	soybn	0.01327433628318584	0.1875	0.14652033993531327	0.42975663716814155
soybn_Soy_SECwithStandards_virNOG_elut.tidy	Soy_SECwithStandards	SoySEC_standards_36a_03172018	ENOG411E310	3	336.31280856	soybn	0.01327433628318584	0.15789473684210525	0.3059275161274912	0.22915696320447135
soybn_Soy_SECwithStandards_virNOG_elut.tidy	Soy_SECwithStandards	SoySEC_standards_36a_03172018	ENOG411E314	1	165.32092239	soybn	0.004424778761061947	0.09090909090909091	0.1896872592691529	0.1319388576025744
soybn_Soy_SECwithStandards_virNOG_elut.tidy	Soy_SECwithStandards	SoySEC_standards_36a_03172018	ENOG411E319	3	300.546771553	soybn	0.01327433628318584	0.0967741935483871	0.1230633225683098	0.14045104196403083
soybn_Soy_SECwithStandards_virNOG_elut.tidy	Soy_SECwithStandards	SoySEC_standards_36a_03172018	ENOG411E31A	4	265.799602934	soybn	0.017699115044247787	0.3076923076923077	0.3841226463456321	0.6371681415929203
soybn_Soy_SECwithStandards_virNOG_elut.tidy	Soy_SECwithStandards	SoySEC_standards_36a_03172018	ENOG411E31C	1	60.7131478641	soybn	0.004424778761061947	0.016666666666666666	0.015562374361526674	0.01311908088806086
soybn_Soy_SECwithStandards_virNOG_elut.tidy	Soy_SECwithStandards	SoySEC_standards_36a_03172018	ENOG411E325	3	937.545565144	soybn	0.01327433628318584	0.16666666666666666	0.1438225997198618	0.18584070796460178
soybn_Soy_SECwithStandards_virNOG_elut.tidy	Soy_SECwithStandards	SoySEC_standards_36a_03172018	ENOG411E329	2	100.187821011	soybn	0.008849557522123894	1	0.4467076499098025	0.5221238938053098
soybn_Soy_SECwithStandards_virNOG_elut.tidy	Soy_SECwithStandards	SoySEC_standards_36a_03172018	ENOG411E32E	4	1036.26673921	soybn	0.017699115044247787	0.19047619047619047	0.27576025837184615	0.2764433206911083
soybn_Soy_SECwithStandards_virNOG_elut.tidy	Soy_SECwithStandards	SoySEC_standards_36a_03172018	ENOG411E32I	1	249.549949443	soybn	0.004424778761061947	0.16666666666666666	0.23696528490001623	0.38200589970501475
soybn_Soy_SECwithStandards_virNOG_elut.tidy	Soy_SECwithStandards	SoySEC_standards_36a_03172018	ENOG411E32J	7	1155.41112625	soybn	0.030973451327433628	0.2692307692307692	0.32067101088027894	0.39074200136147036
soybn_Soy_SECwithStandards_virNOG_elut.tidy	Soy_SECwithStandards	SoySEC_standards_36a_03172018	ENOG411E33B	5	574.936761819	soybn	0.022123893805309734	0.03875968992248062	0.0413882683051534	0.041160732661041366
soybn_Soy_SECwithStandards_virNOG_elut.tidy	Soy_SECwithStandards	SoySEC_standards_36a_03172018	ENOG411E33I	6	358.573227016	soybn	0.02654867256637168	0.15789473684210525	0.24161623741343424	0.27666511411271544
soybn_Soy_SECwithStandards_virNOG_elut.tidy	Soy_SECwithStandards	SoySEC_standards_36a_03172018	ENOG411E33R	2	156.133147695	soybn	0.008849557522123894	0.05714285714285714	0.04498212819968287	0.05689001264222503
soybn_Soy_SECwithStandards_virNOG_elut.tidy	Soy_SECwithStandards	SoySEC_standards_36a_03172018	ENOG411E33U	1	83.9172869206	soybn	0.004424778761061947	1	1	1
soybn_Soy_SECwithStandards_virNOG_elut.tidy	Soy_SECwithStandards	SoySEC_standards_36a_03172018	ENOG411E342	1	32.4510539652	soybn	0.004424778761061947	1	0.4912101413491737	0.6150442477876106
soybn_Soy_SECwithStandards_virNOG_elut.tidy	Soy_SECwithStandards	SoySEC_standards_36a_03172018	ENOG411E346	1	130.209094887	soybn	0.004424778761061947	0.5	0.8536825634432158	0.497787610619469
soybn_Soy_SECwithStandards_virNOG_elut.tidy	Soy_SECwithStandards	SoySEC_standards_36a_03172018	ENOG411E34T	8	624.506665378	soybn	0.035398230088495575	0.19047619047619047	0.38390858944508877	0.3725242309313106
soybn_Soy_SECwithStandards_virNOG_elut.tidy	Soy_SECwithStandards	SoySEC_standards_36a_03172018	ENOG411E35V	4	1417.0918198	soybn	0.017699115044247787	0.18181818181818182	0.23229251342823323	0.35559131134352373
soybn_Soy_SECwithStandards_virNOG_elut.tidy	Soy_SECwithStandards	SoySEC_standards_36a_03172018	ENOG411E369	2	250.564974043	soybn	0.008849557522123894	0.05405405405405406	0.08674996001306286	0.16431475723511121
soybn_Soy_SECwithStandards_virNOG_elut.tidy	Soy_SECwithStandards	SoySEC_standards_36a_03172018	ENOG411E36A	1	108.560252655	soybn	0.004424778761061947	0.16666666666666666	0.034024745602516435	0.19469026548672566
soybn_Soy_SECwithStandards_virNOG_elut.tidy	Soy_SECwithStandards	SoySEC_standards_36a_03172018	ENOG411E36M	2	105.10469238	soybn	0.008849557522123894	0.2	0.03362401637151456	0.05309734513274336
soybn_Soy_SECwithStandards_virNOG_elut.tidy	Soy_SECwithStandards	SoySEC_standards_36a_03172018	ENOG411E371	1	154.278791167	soybn	0.004424778761061947	0.16666666666666666	0.1319747708212028	0.2920353982300885
soybn_Soy_SECwithStandards_virNOG_elut.tidy	Soy_SECwithStandards	SoySEC_standards_36a_03172018	ENOG411E377	2	26.3611355616	soybn	0.008849557522123894	0.6666666666666666	0.26613819230663094	0.5221238938053098
soybn_Soy_SECwithStandards_virNOG_elut.tidy	Soy_SECwithStandards	SoySEC_standards_36a_03172018	ENOG411E38D	1	92.108034266	soybn	0.004424778761061947	1	0.5387487629861304	0.9778761061946901
soybn_Soy_SECwithStandards_virNOG_elut.tidy	Soy_SECwithStandards	SoySEC_standards_36a_03172018	ENOG411E38G	1	30.7162328109	soybn	0.004424778761061947	0.5	0.20022634749060106	0.7212389380530974
soybn_Soy_SECwithStandards_virNOG_elut.tidy	Soy_SECwithStandards	SoySEC_standards_36a_03172018	ENOG411E38N	1	123.903260056	soybn	0.004424778761061947	0.125	0.17406648013457313	0.20733249051833122
soybn_Soy_SECwithStandards_virNOG_elut.tidy	Soy_SECwithStandards	SoySEC_standards_36a_03172018	ENOG411E38Y	5	249.853766114	soybn	0.022123893805309734	0.16129032258064516	0.1626223323832909	0.23408506994005138
soybn_Soy_SECwithStandards_virNOG_elut.tidy	Soy_SECwithStandards	SoySEC_standards_36a_03172018	ENOG411E39B	3	275.852673268	soybn	0.01327433628318584	0.0625	0.03206489216127978	0.04673672566371681
soybn_Soy_SECwithStandards_virNOG_elut.tidy	Soy_SECwithStandards	SoySEC_standards_36a_03172018	ENOG411E39E	15	1421.09283312	soybn	0.06637168141592921	0.42857142857142855	0.5363375877413843	0.6554203539823009
soybn_Soy_SECwithStandards_virNOG_elut.tidy	Soy_SECwithStandards	SoySEC_standards_36a_03172018	ENOG411E39N	2	103.892070094	soybn	0.008849557522123894	0.6666666666666666	0.4565302787885741	0.6283185840707964
soybn_Soy_SECwithStandards_virNOG_elut.tidy	Soy_SECwithStandards	SoySEC_standards_36a_03172018	ENOG411E39Q	1	119.554113367	soybn	0.004424778761061947	1	0.2387163028288945	0.6150442477876106
soybn_Soy_SECwithStandards_virNOG_elut.tidy	Soy_SECwithStandards	SoySEC_standards_36a_03172018	ENOG411E3A2	1	104.125939689	soybn	0.004424778761061947	0.09090909090909091	0.10914544680124383	0.1319388576025744
soybn_Soy_SECwithStandards_virNOG_elut.tidy	Soy_SECwithStandards	SoySEC_standards_36a_03172018	ENOG411E3A8	2	238.465317655	soybn	0.008849557522123894	0.034482758620689655	0.042703287416293464	0.03875495880378395
soybn_Soy_SECwithStandards_virNOG_elut.tidy	Soy_SECwithStandards	SoySEC_standards_36a_03172018	ENOG411E3AE	3	312.909402609	soybn	0.01327433628318584	0.15789473684210525	0.1648197890593822	0.27666511411271544
soybn_Soy_SECwithStandards_virNOG_elut.tidy	Soy_SECwithStandards	SoySEC_standards_36a_03172018	ENOG411E3B3	3	630.500741416	soybn	0.01327433628318584	0.25	0.36940162912535673	0.6876106194690266
soybn_Soy_SECwithStandards_virNOG_elut.tidy	Soy_SECwithStandards	SoySEC_standards_36a_03172018	ENOG411E3B6	13	792.668041391	soybn	0.05752212389380531	0.19117647058823528	0.27276387697225135	0.27745965642894327
soybn_Soy_SECwithStandards_virNOG_elut.tidy	Soy_SECwithStandards	SoySEC_standards_36a_03172018	ENOG411E3BJ	18	1984.06160153	soybn	0.07964601769911504	0.3829787234042553	0.5629524813202575	0.8419721871049304
soybn_Soy_SECwithStandards_virNOG_elut.tidy	Soy_SECwithStandards	SoySEC_standards_36a_03172018	ENOG411E3C2	1	271.700389348	soybn	0.004424778761061947	0.25	0.16928482010433982	0.4358407079646018
soybn_Soy_SECwithStandards_virNOG_elut.tidy	Soy_SECwithStandards	SoySEC_standards_36a_03172018	ENOG411E3CB	1	59.8718151026	soybn	0.004424778761061947	1	0.2071400401812951	0.3185840707964602
soybn_Soy_SECwithStandards_virNOG_elut.tidy	Soy_SECwithStandards	SoySEC_standards_36a_03172018	ENOG411E3CJ	1	16.627296923	soybn	0.004424778761061947	0.25	0.3477552506481821	0.44247787610619466
soybn_Soy_SECwithStandards_virNOG_elut.tidy	Soy_SECwithStandards	SoySEC_standards_36a_03172018	ENOG411E3D0	2	131.356311582	soybn	0.008849557522123894	0.2222222222222222	0.35575239620780125	0.4380530973451327
soybn_Soy_SECwithStandards_virNOG_elut.tidy	Soy_SECwithStandards	SoySEC_standards_36a_03172018	ENOG411E3D2	1	301.594284645	soybn	0.004424778761061947	1	1	1
soybn_Soy_SECwithStandards_virNOG_elut.tidy	Soy_SECwithStandards	SoySEC_standards_36a_03172018	ENOG411E3DS	1	219.014897183	soybn	0.004424778761061947	0.5	0.6630840326056099	0.8097345132743363
soybn_Soy_SECwithStandards_virNOG_elut.tidy	Soy_SECwithStandards	SoySEC_standards_36a_03172018	ENOG411E3EH	2	227.430900796	soybn	0.008849557522123894	0.08	0.09356508638817848	0.1161061946902655
soybn_Soy_SECwithStandards_virNOG_elut.tidy	Soy_SECwithStandards	SoySEC_standards_36a_03172018	ENOG411E3EP	4	695.143925952	soybn	0.017699115044247787	0.16	0.20992889780441618	0.47716814159292037
soybn_Soy_SECwithStandards_virNOG_elut.tidy	Soy_SECwithStandards	SoySEC_standards_36a_03172018	ENOG411E3EZ	2	490.03492533	soybn	0.008849557522123894	0.14285714285714285	0.27504652593974416	0.20733249051833122
soybn_Soy_SECwithStandards_virNOG_elut.tidy	Soy_SECwithStandards	SoySEC_standards_36a_03172018	ENOG411E3FK	2	373.61735554	soybn	0.008849557522123894	0.4	0.5005636008483954	0.7256637168141593
soybn_Soy_SECwithStandards_virNOG_elut.tidy	Soy_SECwithStandards	SoySEC_standards_36a_03172018	ENOG411E3GH	3	317.069990354	soybn	0.01327433628318584	0.10344827586206896	0.07958502604858649	0.3799778761061947
soybn_Soy_SECwithStandards_virNOG_elut.tidy	Soy_SECwithStandards	SoySEC_standards_36a_03172018	ENOG411E3H0	1	68.1962554102	soybn	0.004424778761061947	0.25	0.06238248376949294	0.061946902654867256
soybn_Soy_SECwithStandards_virNOG_elut.tidy	Soy_SECwithStandards	SoySEC_standards_36a_03172018	ENOG411E3HU	1	80.10139071	soybn	0.004424778761061947	0.16666666666666666	0.07688208276970321	0.09845132743362832
soybn_Soy_SECwithStandards_virNOG_elut.tidy	Soy_SECwithStandards	SoySEC_standards_36a_03172018	ENOG411E3I9	1	90.8898581779	soybn	0.004424778761061947	0.017857142857142856	0.014203485875602209	0.014662502169009196
soybn_Soy_SECwithStandards_virNOG_elut.tidy	Soy_SECwithStandards	SoySEC_standards_36a_03172018	ENOG411E3ID	1	79.7060944795	soybn	0.004424778761061947	0.05555555555555555	0.052164031469932794	0.09734513274336283
soybn_Soy_SECwithStandards_virNOG_elut.tidy	Soy_SECwithStandards	SoySEC_standards_36a_03172018	ENOG411E3JA	3	553.198989609	soybn	0.01327433628318584	0.15	0.29655923574914606	0.2176991150442478
soybn_Soy_SECwithStandards_virNOG_elut.tidy	Soy_SECwithStandards	SoySEC_standards_36a_03172018	ENOG411E3JQ	1	35.0423835493	soybn	0.004424778761061947	1	0.09708025481095339	0.5353982300884955
soybn_Soy_SECwithStandards_virNOG_elut.tidy	Soy_SECwithStandards	SoySEC_standards_36a_03172018	ENOG411E3K3	2	701.265837853	soybn	0.008849557522123894	0.2222222222222222	0.33925533385102064	0.41466498103666244
soybn_Soy_SECwithStandards_virNOG_elut.tidy	Soy_SECwithStandards	SoySEC_standards_36a_03172018	ENOG411E3K7	2	252.382817806	soybn	0.008849557522123894	0.2	0.13489262807083405	0.14749262536873156
soybn_Soy_SECwithStandards_virNOG_elut.tidy	Soy_SECwithStandards	SoySEC_standards_36a_03172018	ENOG411E3KH	1	112.829965608	soybn	0.004424778761061947	1	1	1
soybn_Soy_SECwithStandards_virNOG_elut.tidy	Soy_SECwithStandards	SoySEC_standards_36a_03172018	ENOG411E3KJ	3	241.016524346	soybn	0.01327433628318584	0.17647058823529413	0.25467270920328045	0.2721238938053097
soybn_Soy_SECwithStandards_virNOG_elut.tidy	Soy_SECwithStandards	SoySEC_standards_36a_03172018	ENOG411E3KM	4	296.369094911	soybn	0.017699115044247787	0.10810810810810811	0.06738055848999613	0.08141592920353982
soybn_Soy_SECwithStandards_virNOG_elut.tidy	Soy_SECwithStandards	SoySEC_standards_36a_03172018	ENOG411E3KY	1	169.851706114	soybn	0.004424778761061947	0.2	0.25998342446001627	0.35398230088495575
soybn_Soy_SECwithStandards_virNOG_elut.tidy	Soy_SECwithStandards	SoySEC_standards_36a_03172018	ENOG411E3MH	2	120.476293855	soybn	0.008849557522123894	1	0.9581216062909991	1
soybn_Soy_SECwithStandards_virNOG_elut.tidy	Soy_SECwithStandards	SoySEC_standards_36a_03172018	ENOG411E3MK	1	70.8722363918	soybn	0.004424778761061947	1	0.8071896298144002	1
soybn_Soy_SECwithStandards_virNOG_elut.tidy	Soy_SECwithStandards	SoySEC_standards_36a_03172018	ENOG411E3MR	4	475.463562698	soybn	0.017699115044247787	0.08	0.04237689049241755	0.06407079646017699
soybn_Soy_SECwithStandards_virNOG_elut.tidy	Soy_SECwithStandards	SoySEC_standards_36a_03172018	ENOG411E3MS	1	325.041784706	soybn	0.004424778761061947	0.05	0.06770253542734368	0.07256637168141593
soybn_Soy_SECwithStandards_virNOG_elut.tidy	Soy_SECwithStandards	SoySEC_standards_36a_03172018	ENOG411E3N6	3	606.665962172	soybn	0.01327433628318584	0.15789473684210525	0.14688572794149513	0.2336283185840708
soybn_Soy_SECwithStandards_virNOG_elut.tidy	Soy_SECwithStandards	SoySEC_standards_36a_03172018	ENOG411E3NE	3	334.211232396	soybn	0.01327433628318584	0.3	0.2680518400664791	0.49778761061946897
soybn_Soy_SECwithStandards_virNOG_elut.tidy	Soy_SECwithStandards	SoySEC_standards_36a_03172018	ENOG411E3NI	2	301.606170134	soybn	0.008849557522123894	0.2222222222222222	0.301353132135886	0.3893805309734513
soybn_Soy_SECwithStandards_virNOG_elut.tidy	Soy_SECwithStandards	SoySEC_standards_36a_03172018	ENOG411E3NP	3	362.938972474	soybn	0.01327433628318584	0.05357142857142857	0.04719165668253582	0.04006005056890012
soybn_Soy_SECwithStandards_virNOG_elut.tidy	Soy_SECwithStandards	SoySEC_standards_36a_03172018	ENOG411E3NQ	3	251.985903397	soybn	0.01327433628318584	0.5	0.533213672954712	0.6371681415929203
soybn_Soy_SECwithStandards_virNOG_elut.tidy	Soy_SECwithStandards	SoySEC_standards_36a_03172018	ENOG411E3NR	3	314.289626937	soybn	0.01327433628318584	0.06	0.05491142381922593	0.04805309734513274
soybn_Soy_SECwithStandards_virNOG_elut.tidy	Soy_SECwithStandards	SoySEC_standards_36a_03172018	ENOG411E3P7	2	399.995987831	soybn	0.008849557522123894	0.09090909090909091	0.09646331897492602	0.06798069187449718
soybn_Soy_SECwithStandards_virNOG_elut.tidy	Soy_SECwithStandards	SoySEC_standards_36a_03172018	ENOG411E3PC	1	43.3720393025	soybn	0.004424778761061947	0.5	0.23656025467743486	0.3141592920353982
soybn_Soy_SECwithStandards_virNOG_elut.tidy	Soy_SECwithStandards	SoySEC_standards_36a_03172018	ENOG411E3PM	1	60.5606923968	soybn	0.004424778761061947	0.047619047619047616	0.036202977326206184	0.08343868520859671
soybn_Soy_SECwithStandards_virNOG_elut.tidy	Soy_SECwithStandards	SoySEC_standards_36a_03172018	ENOG411E3PS	15	1103.37847435	soybn	0.06637168141592921	0.22388059701492538	0.3052208954793469	0.5339453176594902
soybn_Soy_SECwithStandards_virNOG_elut.tidy	Soy_SECwithStandards	SoySEC_standards_36a_03172018	ENOG411E3Q4	1	133.549149031	soybn	0.004424778761061947	0.07142857142857142	0.16781680262973672	0.13969658659924147
soybn_Soy_SECwithStandards_virNOG_elut.tidy	Soy_SECwithStandards	SoySEC_standards_36a_03172018	ENOG411E3QT	4	367.945027267	soybn	0.017699115044247787	0.5714285714285714	0.44740524972150636	0.6245259165613147
soybn_Soy_SECwithStandards_virNOG_elut.tidy	Soy_SECwithStandards	SoySEC_standards_36a_03172018	ENOG411E3QY	2	208.808702585	soybn	0.008849557522123894	0.4	0.5993399939262933	0.5805309734513274
soybn_Soy_SECwithStandards_virNOG_elut.tidy	Soy_SECwithStandards	SoySEC_standards_36a_03172018	ENOG411E3R2	3	538.311856613	soybn	0.01327433628318584	0.04918032786885246	0.05991064242997613	0.05222689685187872
soybn_Soy_SECwithStandards_virNOG_elut.tidy	Soy_SECwithStandards	SoySEC_standards_36a_03172018	ENOG411E3RA	1	85.238230255	soybn	0.004424778761061947	0.5	0.20592022217085507	0.327433628318584
soybn_Soy_SECwithStandards_virNOG_elut.tidy	Soy_SECwithStandards	SoySEC_standards_36a_03172018	ENOG411E3RK	1	77.3869172379	soybn	0.004424778761061947	0.1111111111111111	0.14148483844642099	0.26499508357915436
soybn_Soy_SECwithStandards_virNOG_elut.tidy	Soy_SECwithStandards	SoySEC_standards_36a_03172018	ENOG411E3RM	2	380.354470194	soybn	0.008849557522123894	0.1111111111111111	0.1550861991594155	0.21730580137659783
soybn_Soy_SECwithStandards_virNOG_elut.tidy	Soy_SECwithStandards	SoySEC_standards_36a_03172018	ENOG411E3RQ	1	607.401314854	soybn	0.004424778761061947	0.25	0.33712531017175396	0.48893805309734506
soybn_Soy_SECwithStandards_virNOG_elut.tidy	Soy_SECwithStandards	SoySEC_standards_36a_03172018	ENOG411E3RU	3	510.985130613	soybn	0.01327433628318584	0.375	0.4801228529502996	0.4911504424778761
soybn_Soy_SECwithStandards_virNOG_elut.tidy	Soy_SECwithStandards	SoySEC_standards_36a_03172018	ENOG411E3RZ	2	335.374959122	soybn	0.008849557522123894	0.18181818181818182	0.12060613528713009	0.12389380530973451
soybn_Soy_SECwithStandards_virNOG_elut.tidy	Soy_SECwithStandards	SoySEC_standards_36a_03172018	ENOG411E3S7	1	152.698654572	soybn	0.004424778761061947	0.14285714285714285	0.1303319498089398	0.27939317319848295
soybn_Soy_SECwithStandards_virNOG_elut.tidy	Soy_SECwithStandards	SoySEC_standards_36a_03172018	ENOG411E3S8	2	426.127871223	soybn	0.008849557522123894	0.11764705882352941	0.17108343188375075	0.17074440395627277
soybn_Soy_SECwithStandards_virNOG_elut.tidy	Soy_SECwithStandards	SoySEC_standards_36a_03172018	ENOG411E3SI	1	112.389223554	soybn	0.004424778761061947	0.015625	0.011707678934868938	0.0175608407079646
soybn_Soy_SECwithStandards_virNOG_elut.tidy	Soy_SECwithStandards	SoySEC_standards_36a_03172018	ENOG411E3SK	2	157.237157249	soybn	0.008849557522123894	0.16666666666666666	0.2906252673906327	0.32595870206489674
soybn_Soy_SECwithStandards_virNOG_elut.tidy	Soy_SECwithStandards	SoySEC_standards_36a_03172018	ENOG411E3SN	1	123.399815659	soybn	0.004424778761061947	0.01694915254237288	0.01435377678925875	0.01511103690098514
soybn_Soy_SECwithStandards_virNOG_elut.tidy	Soy_SECwithStandards	SoySEC_standards_36a_03172018	ENOG411E3SX	1	70.7194286376	soybn	0.004424778761061947	0.5	0.14956095409447026	0.3938053097345133
soybn_Soy_SECwithStandards_virNOG_elut.tidy	Soy_SECwithStandards	SoySEC_standards_36a_03172018	ENOG411E3UD	2	142.185436311	soybn	0.008849557522123894	0.16666666666666666	0.22499221486482296	0.56047197640118
soybn_Soy_SECwithStandards_virNOG_elut.tidy	Soy_SECwithStandards	SoySEC_standards_36a_03172018	ENOG411E3VJ	2	31.9444718556	soybn	0.008849557522123894	0.4	0.0933802008123188	0.18584070796460178
soybn_Soy_SECwithStandards_virNOG_elut.tidy	Soy_SECwithStandards	SoySEC_standards_36a_03172018	ENOG411E3VT	1	150.031761903	soybn	0.004424778761061947	0.5	0.18090920293145255	0.18584070796460178
soybn_Soy_SECwithStandards_virNOG_elut.tidy	Soy_SECwithStandards	SoySEC_standards_36a_03172018	ENOG411E3VY	1	47.1422200214	soybn	0.004424778761061947	1	0.6584478714301286	1
soybn_Soy_SECwithStandards_virNOG_elut.tidy	Soy_SECwithStandards	SoySEC_standards_36a_03172018	ENOG411E3WJ	6	645.200967495	soybn	0.02654867256637168	0.2727272727272727	0.3103089010604506	0.4194690265486725
soybn_Soy_SECwithStandards_virNOG_elut.tidy	Soy_SECwithStandards	SoySEC_standards_36a_03172018	ENOG411E3X6	3	686.941963228	soybn	0.01327433628318584	0.25	0.45857104613178573	0.4380530973451327
soybn_Soy_SECwithStandards_virNOG_elut.tidy	Soy_SECwithStandards	SoySEC_standards_36a_03172018	ENOG411E3XF	8	1744.97534391	soybn	0.035398230088495575	0.3076923076923077	0.12994732349990418	0.21783526208304968
soybn_Soy_SECwithStandards_virNOG_elut.tidy	Soy_SECwithStandards	SoySEC_standards_36a_03172018	ENOG411E3XM	2	375.454109456	soybn	0.008849557522123894	0.2	0.17785053405112206	0.1991150442477876
soybn_Soy_SECwithStandards_virNOG_elut.tidy	Soy_SECwithStandards	SoySEC_standards_36a_03172018	ENOG411E3XT	1	70.9396812054	soybn	0.004424778761061947	0.5	0.16798512959901646	0.19690265486725664
soybn_Soy_SECwithStandards_virNOG_elut.tidy	Soy_SECwithStandards	SoySEC_standards_36a_03172018	ENOG411E3ZR	7	1751.69544852	soybn	0.030973451327433628	0.28	0.22163852494576256	0.4336283185840708
soybn_Soy_SECwithStandards_virNOG_elut.tidy	Soy_SECwithStandards	SoySEC_standards_36a_03172018	ENOG411E40C	4	1307.03386963	soybn	0.017699115044247787	0.13793103448275862	0.14579105994524072	0.11046689044858102
soybn_Soy_SECwithStandards_virNOG_elut.tidy	Soy_SECwithStandards	SoySEC_standards_36a_03172018	ENOG411E40N	23	3375.71464281	soybn	0.10176991150442478	0.8518518518518519	0.5985258496172041	0.8789219629927595
soybn_Soy_SECwithStandards_virNOG_elut.tidy	Soy_SECwithStandards	SoySEC_standards_36a_03172018	ENOG411E419	1	119.771246356	soybn	0.004424778761061947	0.058823529411764705	0.079760134201175	0.1402915148360229
soybn_Soy_SECwithStandards_virNOG_elut.tidy	Soy_SECwithStandards	SoySEC_standards_36a_03172018	ENOG411E41A	1	161.73407792	soybn	0.004424778761061947	0.125	0.20920896907915743	0.24446902654867253
soybn_Soy_SECwithStandards_virNOG_elut.tidy	Soy_SECwithStandards	SoySEC_standards_36a_03172018	ENOG411E41J	1	72.9097606745	soybn	0.004424778761061947	0.041666666666666664	0.023506110806649348	0.03251250480954213
soybn_Soy_SECwithStandards_virNOG_elut.tidy	Soy_SECwithStandards	SoySEC_standards_36a_03172018	ENOG411E421	5	861.007018478	soybn	0.022123893805309734	0.23809523809523808	0.2856738374055436	0.41719342604298354
soybn_Soy_SECwithStandards_virNOG_elut.tidy	Soy_SECwithStandards	SoySEC_standards_36a_03172018	ENOG411E42C	4	886.870536848	soybn	0.017699115044247787	0.3333333333333333	0.1743210063411314	0.33375474083438683
soybn_Soy_SECwithStandards_virNOG_elut.tidy	Soy_SECwithStandards	SoySEC_standards_36a_03172018	ENOG411E42N	1	74.8440831556	soybn	0.004424778761061947	0.045454545454545456	0.07552488030936437	0.14601769911504425
soybn_Soy_SECwithStandards_virNOG_elut.tidy	Soy_SECwithStandards	SoySEC_standards_36a_03172018	ENOG411E439	3	250.687820775	soybn	0.01327433628318584	0.07142857142857142	0.07487441416376805	0.08027812895069532
soybn_Soy_SECwithStandards_virNOG_elut.tidy	Soy_SECwithStandards	SoySEC_standards_36a_03172018	ENOG411E43C	1	16.0448735297	soybn	0.004424778761061947	1	0.3370070040615378	0.584070796460177
soybn_Soy_SECwithStandards_virNOG_elut.tidy	Soy_SECwithStandards	SoySEC_standards_36a_03172018	ENOG411E43J	13	7061.88703422	soybn	0.05752212389380531	0.11304347826086956	0.2247835967261798	0.16406310119276646
soybn_Soy_SECwithStandards_virNOG_elut.tidy	Soy_SECwithStandards	SoySEC_standards_36a_03172018	ENOG411E43W	1	145.107939601	soybn	0.004424778761061947	0.25	0.07687314640453816	0.3805309734513274
soybn_Soy_SECwithStandards_virNOG_elut.tidy	Soy_SECwithStandards	SoySEC_standards_36a_03172018	ENOG411E440	10	1518.50328713	soybn	0.04424778761061947	0.06896551724137931	0.08251998730138796	0.13487946292340555
soybn_Soy_SECwithStandards_virNOG_elut.tidy	Soy_SECwithStandards	SoySEC_standards_36a_03172018	ENOG411E44C	4	568.073172165	soybn	0.017699115044247787	0.26666666666666666	0.3676702208243838	0.5215339233038349
soybn_Soy_SECwithStandards_virNOG_elut.tidy	Soy_SECwithStandards	SoySEC_standards_36a_03172018	ENOG411E44S	3	382.999120268	soybn	0.01327433628318584	0.12	0.10012719618488071	0.13576025744167336
soybn_Soy_SECwithStandards_virNOG_elut.tidy	Soy_SECwithStandards	SoySEC_standards_36a_03172018	ENOG411E450	1	98.509343471	soybn	0.004424778761061947	0.5	0.5137149381031048	0.7079646017699115
soybn_Soy_SECwithStandards_virNOG_elut.tidy	Soy_SECwithStandards	SoySEC_standards_36a_03172018	ENOG411E45F	2	198.67181492	soybn	0.008849557522123894	0.09090909090909091	0.109521770332034	0.20836685438455352
soybn_Soy_SECwithStandards_virNOG_elut.tidy	Soy_SECwithStandards	SoySEC_standards_36a_03172018	ENOG411E45H	4	296.293324319	soybn	0.017699115044247787	0.5714285714285714	0.46507463147248373	0.6283185840707964
soybn_Soy_SECwithStandards_virNOG_elut.tidy	Soy_SECwithStandards	SoySEC_standards_36a_03172018	ENOG411E460	4	453.921524258	soybn	0.017699115044247787	0.3333333333333333	0.1246826391651964	0.17699115044247787
soybn_Soy_SECwithStandards_virNOG_elut.tidy	Soy_SECwithStandards	SoySEC_standards_36a_03172018	ENOG411E46A	15	1304.25338472	soybn	0.06637168141592921	0.16129032258064516	0.2762530700594593	0.23408506994005143
soybn_Soy_SECwithStandards_virNOG_elut.tidy	Soy_SECwithStandards	SoySEC_standards_36a_03172018	ENOG411E49S	1	36.8494225392	soybn	0.004424778761061947	1	1	1
soybn_Soy_SECwithStandards_virNOG_elut.tidy	Soy_SECwithStandards	SoySEC_standards_36a_03172018	ENOG411E49T	9	1415.03005429	soybn	0.03982300884955752	0.3333333333333333	0.4351873491502065	0.579243765084473
soybn_Soy_SECwithStandards_virNOG_elut.tidy	Soy_SECwithStandards	SoySEC_standards_36a_03172018	ENOG411E4A6	1	171.443919515	soybn	0.004424778761061947	1	1	1
soybn_Soy_SECwithStandards_virNOG_elut.tidy	Soy_SECwithStandards	SoySEC_standards_36a_03172018	ENOG411E4AB	8	2208.26410231	soybn	0.035398230088495575	0.2222222222222222	0.3108238755289111	0.5182300884955752
soybn_Soy_SECwithStandards_virNOG_elut.tidy	Soy_SECwithStandards	SoySEC_standards_36a_03172018	ENOG411E4CF	1	43.2029386224	soybn	0.004424778761061947	0.09090909090909091	0.13809713699683682	0.3504424778761062
soybn_Soy_SECwithStandards_virNOG_elut.tidy	Soy_SECwithStandards	SoySEC_standards_36a_03172018	ENOG411E4D2	1	55.6726803984	soybn	0.004424778761061947	0.5	0.7984346719086062	0.7123893805309734
soybn_Soy_SECwithStandards_virNOG_elut.tidy	Soy_SECwithStandards	SoySEC_standards_36a_03172018	ENOG411E4E3	1	140.089711	soybn	0.004424778761061947	0.5	0.18884967930008348	0.22123893805309733
soybn_Soy_SECwithStandards_virNOG_elut.tidy	Soy_SECwithStandards	SoySEC_standards_36a_03172018	ENOG411E4EQ	1	50.2630731306	soybn	0.004424778761061947	1	1	1
soybn_Soy_SECwithStandards_virNOG_elut.tidy	Soy_SECwithStandards	SoySEC_standards_36a_03172018	ENOG411E4EY	1	160.154643565	soybn	0.004424778761061947	0.25	0.21770109012771124	0.36283185840707965
soybn_Soy_SECwithStandards_virNOG_elut.tidy	Soy_SECwithStandards	SoySEC_standards_36a_03172018	ENOG411E4FJ	9	939.040363254	soybn	0.03982300884955752	0.42857142857142855	0.16489917221776632	0.20176991150442478
soybn_Soy_SECwithStandards_virNOG_elut.tidy	Soy_SECwithStandards	SoySEC_standards_36a_03172018	ENOG411E4FQ	2	143.367737574	soybn	0.008849557522123894	1	0.4675353438095316	0.8407079646017699
soybn_Soy_SECwithStandards_virNOG_elut.tidy	Soy_SECwithStandards	SoySEC_standards_36a_03172018	ENOG411E4G8	12	1549.05667319	soybn	0.05309734513274336	0.5454545454545454	0.5361673889498628	0.7771520514883347
soybn_Soy_SECwithStandards_virNOG_elut.tidy	Soy_SECwithStandards	SoySEC_standards_36a_03172018	ENOG411E4GQ	3	519.487966651	soybn	0.01327433628318584	0.15789473684210525	0.310091676808755	0.2902654867256637
soybn_Soy_SECwithStandards_virNOG_elut.tidy	Soy_SECwithStandards	SoySEC_standards_36a_03172018	ENOG411E4GT	1	171.546396455	soybn	0.004424778761061947	0.3333333333333333	0.43285666228232916	0.4837758112094396
soybn_Soy_SECwithStandards_virNOG_elut.tidy	Soy_SECwithStandards	SoySEC_standards_36a_03172018	ENOG411E4H2	7	920.757859951	soybn	0.030973451327433628	0.5833333333333334	0.25829944506208286	0.3665191740412979
soybn_Soy_SECwithStandards_virNOG_elut.tidy	Soy_SECwithStandards	SoySEC_standards_36a_03172018	ENOG411E4HI	1	15.0151643454	soybn	0.004424778761061947	0.5	0.2236854620445779	0.3938053097345133
soybn_Soy_SECwithStandards_virNOG_elut.tidy	Soy_SECwithStandards	SoySEC_standards_36a_03172018	ENOG411E4HS	4	423.112371028	soybn	0.017699115044247787	0.09302325581395349	0.14623535887848177	0.13500720312821568
soybn_Soy_SECwithStandards_virNOG_elut.tidy	Soy_SECwithStandards	SoySEC_standards_36a_03172018	ENOG411E4HV	1	177.863429819	soybn	0.004424778761061947	1	0.2682446802082039	0.18584070796460178
soybn_Soy_SECwithStandards_virNOG_elut.tidy	Soy_SECwithStandards	SoySEC_standards_36a_03172018	ENOG411E4IR	2	67.4738893296	soybn	0.008849557522123894	0.2857142857142857	0.07894257482760011	0.09292035398230089
soybn_Soy_SECwithStandards_virNOG_elut.tidy	Soy_SECwithStandards	SoySEC_standards_36a_03172018	ENOG411E4KJ	3	321.608892028	soybn	0.01327433628318584	0.13043478260869565	0.29846571670050853	0.3122354751827626
soybn_Soy_SECwithStandards_virNOG_elut.tidy	Soy_SECwithStandards	SoySEC_standards_36a_03172018	ENOG411E4KP	6	1642.97076969	soybn	0.02654867256637168	0.46153846153846156	0.4034357967465428	0.44867256637168146
soybn_Soy_SECwithStandards_virNOG_elut.tidy	Soy_SECwithStandards	SoySEC_standards_36a_03172018	ENOG411E4KV	1	118.913246848	soybn	0.004424778761061947	1	0.15314477579881425	0.41150442477876104
soybn_Soy_SECwithStandards_virNOG_elut.tidy	Soy_SECwithStandards	SoySEC_standards_36a_03172018	ENOG411E4MQ	5	1778.76222681	soybn	0.022123893805309734	0.21739130434782608	0.3235745937607383	0.3155059638322431
soybn_Soy_SECwithStandards_virNOG_elut.tidy	Soy_SECwithStandards	SoySEC_standards_36a_03172018	ENOG411E4NA	2	578.199328563	soybn	0.008849557522123894	1	1	1
soybn_Soy_SECwithStandards_virNOG_elut.tidy	Soy_SECwithStandards	SoySEC_standards_36a_03172018	ENOG411E4PP	4	575.730873368	soybn	0.017699115044247787	0.18181818181818182	0.32590983065835477	0.2638777152051488
soybn_Soy_SECwithStandards_virNOG_elut.tidy	Soy_SECwithStandards	SoySEC_standards_36a_03172018	ENOG411E4PT	2	362.427303891	soybn	0.008849557522123894	0.10526315789473684	0.08425024531758599	0.18584070796460178
soybn_Soy_SECwithStandards_virNOG_elut.tidy	Soy_SECwithStandards	SoySEC_standards_36a_03172018	ENOG411E4PY	11	3996.23967753	soybn	0.048672566371681415	0.4782608695652174	0.3944308499448803	0.5110619469026549
soybn_Soy_SECwithStandards_virNOG_elut.tidy	Soy_SECwithStandards	SoySEC_standards_36a_03172018	ENOG411E4PZ	3	615.089939092	soybn	0.01327433628318584	0.08823529411764706	0.10325673001302832	0.08008849557522124
soybn_Soy_SECwithStandards_virNOG_elut.tidy	Soy_SECwithStandards	SoySEC_standards_36a_03172018	ENOG411E4Q3	2	258.83578758	soybn	0.008849557522123894	0.16666666666666666	0.21933896233647032	0.20227560050568902
soybn_Soy_SECwithStandards_virNOG_elut.tidy	Soy_SECwithStandards	SoySEC_standards_36a_03172018	ENOG411E4Q5	1	176.01786033	soybn	0.004424778761061947	1	1	1
soybn_Soy_SECwithStandards_virNOG_elut.tidy	Soy_SECwithStandards	SoySEC_standards_36a_03172018	ENOG411E4Q6	1	313.895555821	soybn	0.004424778761061947	1	1	1
soybn_Soy_SECwithStandards_virNOG_elut.tidy	Soy_SECwithStandards	SoySEC_standards_36a_03172018	ENOG411E4QM	1	227.018763857	soybn	0.004424778761061947	0.06666666666666667	0.059570280811313034	0.05720606826801517
soybn_Soy_SECwithStandards_virNOG_elut.tidy	Soy_SECwithStandards	SoySEC_standards_36a_03172018	ENOG411E4QS	1	97.792698277	soybn	0.004424778761061947	1	1	1
soybn_Soy_SECwithStandards_virNOG_elut.tidy	Soy_SECwithStandards	SoySEC_standards_36a_03172018	ENOG411E4QU	1	1055.86890374	soybn	0.004424778761061947	1	0.1888496793003453	0.22123893805309733
soybn_Soy_SECwithStandards_virNOG_elut.tidy	Soy_SECwithStandards	SoySEC_standards_36a_03172018	ENOG411E4QY	1	39.5297989551	soybn	0.004424778761061947	0.14285714285714285	0.29351239428573167	0.20733249051833122
soybn_Soy_SECwithStandards_virNOG_elut.tidy	Soy_SECwithStandards	SoySEC_standards_36a_03172018	ENOG411E4RK	4	1261.82446445	soybn	0.017699115044247787	0.36363636363636365	0.4620416310202845	0.4004424778761062
soybn_Soy_SECwithStandards_virNOG_elut.tidy	Soy_SECwithStandards	SoySEC_standards_36a_03172018	ENOG411E4RQ	1	162.995306968	soybn	0.004424778761061947	0.2	0.17153970864947019	0.1991150442477876
soybn_Soy_SECwithStandards_virNOG_elut.tidy	Soy_SECwithStandards	SoySEC_standards_36a_03172018	ENOG411E4RR	1	172.596814496	soybn	0.004424778761061947	0.047619047619047616	0.07856733923489248	0.09313105773282765
soybn_Soy_SECwithStandards_virNOG_elut.tidy	Soy_SECwithStandards	SoySEC_standards_36a_03172018	ENOG411E4RY	8	547.624038821	soybn	0.035398230088495575	0.3333333333333333	0.4345353100765283	0.7626709573612228
soybn_Soy_SECwithStandards_virNOG_elut.tidy	Soy_SECwithStandards	SoySEC_standards_36a_03172018	ENOG411E4RZ	7	648.667295295	soybn	0.030973451327433628	0.2692307692307692	0.4189019736339721	0.4906194690265486
soybn_Soy_SECwithStandards_virNOG_elut.tidy	Soy_SECwithStandards	SoySEC_standards_36a_03172018	ENOG411E4S2	1	385.390205195	soybn	0.004424778761061947	0.1	0.13433289004012822	0.11238938053097346
soybn_Soy_SECwithStandards_virNOG_elut.tidy	Soy_SECwithStandards	SoySEC_standards_36a_03172018	ENOG411E4SB	1	242.028268906	soybn	0.004424778761061947	0.2	0.16663206997023483	0.22123893805309733
soybn_Soy_SECwithStandards_virNOG_elut.tidy	Soy_SECwithStandards	SoySEC_standards_36a_03172018	ENOG411E4SC	9	1343.48934896	soybn	0.03982300884955752	0.34615384615384615	0.6659832421669278	0.5937248592115848
soybn_Soy_SECwithStandards_virNOG_elut.tidy	Soy_SECwithStandards	SoySEC_standards_36a_03172018	ENOG411E4SR	3	245.542380786	soybn	0.01327433628318584	0.16666666666666666	0.21192220914729665	0.27876106194690264
soybn_Soy_SECwithStandards_virNOG_elut.tidy	Soy_SECwithStandards	SoySEC_standards_36a_03172018	ENOG411E4SU	2	216.642476896	soybn	0.008849557522123894	0.02631578947368421	0.018495399406922866	0.0295761527713088
soybn_Soy_SECwithStandards_virNOG_elut.tidy	Soy_SECwithStandards	SoySEC_standards_36a_03172018	ENOG411E4SY	1	401.956752477	soybn	0.004424778761061947	1	0.28602395727047863	0.336283185840708
soybn_Soy_SECwithStandards_virNOG_elut.tidy	Soy_SECwithStandards	SoySEC_standards_36a_03172018	ENOG411E4T1	7	1194.1627792	soybn	0.030973451327433628	0.4117647058823529	0.4653042732053435	0.6349557522123893
soybn_Soy_SECwithStandards_virNOG_elut.tidy	Soy_SECwithStandards	SoySEC_standards_36a_03172018	ENOG411E4T4	3	826.955611783	soybn	0.01327433628318584	0.2	0.20737634892266954	0.3109987357774968
soybn_Soy_SECwithStandards_virNOG_elut.tidy	Soy_SECwithStandards	SoySEC_standards_36a_03172018	ENOG411E4TA	1	96.0740216816	soybn	0.004424778761061947	0.05263157894736842	0.04381084937298346	0.09222170470423847
soybn_Soy_SECwithStandards_virNOG_elut.tidy	Soy_SECwithStandards	SoySEC_standards_36a_03172018	ENOG411E4TK	1	355.133833281	soybn	0.004424778761061947	0.07692307692307693	0.11160980920770362	0.140117994100295
soybn_Soy_SECwithStandards_virNOG_elut.tidy	Soy_SECwithStandards	SoySEC_standards_36a_03172018	ENOG411E4TT	1	146.830483136	soybn	0.004424778761061947	1	0.48343008801104886	0.995575221238938
soybn_Soy_SECwithStandards_virNOG_elut.tidy	Soy_SECwithStandards	SoySEC_standards_36a_03172018	ENOG411E4TZ	1	92.8511564108	soybn	0.004424778761061947	0.3333333333333333	0.3477552506477656	0.44247787610619466
soybn_Soy_SECwithStandards_virNOG_elut.tidy	Soy_SECwithStandards	SoySEC_standards_36a_03172018	ENOG411E4UF	2	547.950478612	soybn	0.008849557522123894	0.05263157894736842	0.07825953600020508	0.04711087975013014
soybn_Soy_SECwithStandards_virNOG_elut.tidy	Soy_SECwithStandards	SoySEC_standards_36a_03172018	ENOG411E4V5	10	689.595529479	soybn	0.04424778761061947	0.136986301369863	0.1342161493862069	0.12917499286326006
soybn_Soy_SECwithStandards_virNOG_elut.tidy	Soy_SECwithStandards	SoySEC_standards_36a_03172018	ENOG411E4VV	2	702.232745434	soybn	0.008849557522123894	0.18181818181818182	0.19121163487264017	0.2944489139179405
soybn_Soy_SECwithStandards_virNOG_elut.tidy	Soy_SECwithStandards	SoySEC_standards_36a_03172018	ENOG411E4VW	1	167.687479561	soybn	0.004424778761061947	0.125	0.2077096837221221	0.29922566371681414
soybn_Soy_SECwithStandards_virNOG_elut.tidy	Soy_SECwithStandards	SoySEC_standards_36a_03172018	ENOG411E4W9	1	199.303556436	soybn	0.004424778761061947	0.14285714285714285	0.11901513552707418	0.336283185840708
soybn_Soy_SECwithStandards_virNOG_elut.tidy	Soy_SECwithStandards	SoySEC_standards_36a_03172018	ENOG411E4WD	14	1574.78946861	soybn	0.061946902654867256	0.17073170731707318	0.2311726922399831	0.4086984675156486
soybn_Soy_SECwithStandards_virNOG_elut.tidy	Soy_SECwithStandards	SoySEC_standards_36a_03172018	ENOG411E4WR	1	62.4612869479	soybn	0.004424778761061947	0.16666666666666666	0.17416087210184505	0.2920353982300885
soybn_Soy_SECwithStandards_virNOG_elut.tidy	Soy_SECwithStandards	SoySEC_standards_36a_03172018	ENOG411E4WW	1	361.32348823	soybn	0.004424778761061947	1	0.8697260998460558	1
soybn_Soy_SECwithStandards_virNOG_elut.tidy	Soy_SECwithStandards	SoySEC_standards_36a_03172018	ENOG411E4X0	4	377.104035538	soybn	0.017699115044247787	0.3333333333333333	0.5227231789884429	0.5805309734513274
soybn_Soy_SECwithStandards_virNOG_elut.tidy	Soy_SECwithStandards	SoySEC_standards_36a_03172018	ENOG411E4X7	1	30.0693720225	soybn	0.004424778761061947	1	0.2613058926245736	0.7123893805309734
soybn_Soy_SECwithStandards_virNOG_elut.tidy	Soy_SECwithStandards	SoySEC_standards_36a_03172018	ENOG411E4Y2	1	36.0475557777	soybn	0.004424778761061947	0.5	0.1351772883867151	0.336283185840708
soybn_Soy_SECwithStandards_virNOG_elut.tidy	Soy_SECwithStandards	SoySEC_standards_36a_03172018	ENOG411E4YD	2	168.722587459	soybn	0.008849557522123894	0.3333333333333333	0.4079351274704151	0.6991150442477876
soybn_Soy_SECwithStandards_virNOG_elut.tidy	Soy_SECwithStandards	SoySEC_standards_36a_03172018	ENOG411E4YE	1	38.9637336685	soybn	0.004424778761061947	1	0.13350308396492633	0.18584070796460178
soybn_Soy_SECwithStandards_virNOG_elut.tidy	Soy_SECwithStandards	SoySEC_standards_36a_03172018	ENOG411E4YG	1	21.5390537182	soybn	0.004424778761061947	1	0.22264494557793052	0.336283185840708
soybn_Soy_SECwithStandards_virNOG_elut.tidy	Soy_SECwithStandards	SoySEC_standards_36a_03172018	ENOG411E4Z5	10	1603.60329622	soybn	0.04424778761061947	0.22727272727272727	0.3788281093686303	0.329847144006436
soybn_Soy_SECwithStandards_virNOG_elut.tidy	Soy_SECwithStandards	SoySEC_standards_36a_03172018	ENOG411E4ZJ	1	95.0007021743	soybn	0.004424778761061947	0.3333333333333333	0.17732552987288103	0.41150442477876104
soybn_Soy_SECwithStandards_virNOG_elut.tidy	Soy_SECwithStandards	SoySEC_standards_36a_03172018	ENOG411E4ZQ	1	92.0305022506	soybn	0.004424778761061947	0.06666666666666667	0.07381465774151559	0.0995575221238938
soybn_Soy_SECwithStandards_virNOG_elut.tidy	Soy_SECwithStandards	SoySEC_standards_36a_03172018	ENOG411E50R	2	244.045171147	soybn	0.008849557522123894	0.09090909090909091	0.0996770139153651	0.1319388576025744
soybn_Soy_SECwithStandards_virNOG_elut.tidy	Soy_SECwithStandards	SoySEC_standards_36a_03172018	ENOG411E514	7	353.612224101	soybn	0.030973451327433628	0.15555555555555556	0.22465754525234144	0.22576204523107177
soybn_Soy_SECwithStandards_virNOG_elut.tidy	Soy_SECwithStandards	SoySEC_standards_36a_03172018	ENOG411E51Q	1	52.1457408619	soybn	0.004424778761061947	0.3333333333333333	0.49392335374950186	0.584070796460177
soybn_Soy_SECwithStandards_virNOG_elut.tidy	Soy_SECwithStandards	SoySEC_standards_36a_03172018	ENOG411E51S	1	95.0229050845	soybn	0.004424778761061947	0.5	0.10356272735798311	0.22123893805309733
soybn_Soy_SECwithStandards_virNOG_elut.tidy	Soy_SECwithStandards	SoySEC_standards_36a_03172018	ENOG411E52D	9	1265.80055637	soybn	0.03982300884955752	0.45	0.5642407614595952	0.7256637168141593
soybn_Soy_SECwithStandards_virNOG_elut.tidy	Soy_SECwithStandards	SoySEC_standards_36a_03172018	ENOG411E52F	1	33.0003129046	soybn	0.004424778761061947	0.5	0.07145655835224939	0.22123893805309733
soybn_Soy_SECwithStandards_virNOG_elut.tidy	Soy_SECwithStandards	SoySEC_standards_36a_03172018	ENOG411E52Z	1	359.95107656	soybn	0.004424778761061947	1	1	1
soybn_Soy_SECwithStandards_virNOG_elut.tidy	Soy_SECwithStandards	SoySEC_standards_36a_03172018	ENOG411E532	1	95.6147125761	soybn	0.004424778761061947	0.14285714285714285	0.08802595379825517	0.20733249051833122
soybn_Soy_SECwithStandards_virNOG_elut.tidy	Soy_SECwithStandards	SoySEC_standards_36a_03172018	ENOG411E534	3	773.056218905	soybn	0.01327433628318584	0.5	0.5608013669468455	0.963716814159292
soybn_Soy_SECwithStandards_virNOG_elut.tidy	Soy_SECwithStandards	SoySEC_standards_36a_03172018	ENOG411E53K	1	173.911299057	soybn	0.004424778761061947	0.2	0.45971633205460183	0.36283185840707965
soybn_Soy_SECwithStandards_virNOG_elut.tidy	Soy_SECwithStandards	SoySEC_standards_36a_03172018	ENOG411E543	4	490.895459203	soybn	0.017699115044247787	0.2	0.25724516081176463	0.34148880791254554
soybn_Soy_SECwithStandards_virNOG_elut.tidy	Soy_SECwithStandards	SoySEC_standards_36a_03172018	ENOG411E548	1	159.655719442	soybn	0.004424778761061947	0.3333333333333333	0.2455397480322719	0.36283185840707965
soybn_Soy_SECwithStandards_virNOG_elut.tidy	Soy_SECwithStandards	SoySEC_standards_36a_03172018	ENOG411E555	1	262.817876619	soybn	0.004424778761061947	0.16666666666666666	0.07608837979820539	0.10471976401179942
soybn_Soy_SECwithStandards_virNOG_elut.tidy	Soy_SECwithStandards	SoySEC_standards_36a_03172018	ENOG411E558	4	422.883773971	soybn	0.017699115044247787	0.21052631578947367	0.21871358143478217	0.35988200589970504
soybn_Soy_SECwithStandards_virNOG_elut.tidy	Soy_SECwithStandards	SoySEC_standards_36a_03172018	ENOG411E55B	2	477.243890242	soybn	0.008849557522123894	0.2222222222222222	0.15056196670277364	0.20227560050568902
soybn_Soy_SECwithStandards_virNOG_elut.tidy	Soy_SECwithStandards	SoySEC_standards_36a_03172018	ENOG411E55F	12	886.877088836	soybn	0.05309734513274336	0.5	0.6400770178652538	0.8495575221238938
soybn_Soy_SECwithStandards_virNOG_elut.tidy	Soy_SECwithStandards	SoySEC_standards_36a_03172018	ENOG411E55P	1	26.48552245	soybn	0.004424778761061947	1	0.10296011108499208	0.22123893805309733
soybn_Soy_SECwithStandards_virNOG_elut.tidy	Soy_SECwithStandards	SoySEC_standards_36a_03172018	ENOG411E55S	1	214.657532736	soybn	0.004424778761061947	0.3333333333333333	0.2842245642605617	0.36430678466076694
soybn_Soy_SECwithStandards_virNOG_elut.tidy	Soy_SECwithStandards	SoySEC_standards_36a_03172018	ENOG411E56R	4	735.638554174	soybn	0.017699115044247787	0.14814814814814814	0.13038233154103585	0.11078334972140282
soybn_Soy_SECwithStandards_virNOG_elut.tidy	Soy_SECwithStandards	SoySEC_standards_36a_03172018	ENOG411E56W	14	2827.0365401	soybn	0.061946902654867256	0.4	0.37817383411699496	0.588495575221239
soybn_Soy_SECwithStandards_virNOG_elut.tidy	Soy_SECwithStandards	SoySEC_standards_36a_03172018	ENOG411E56Y	1	199.602440299	soybn	0.004424778761061947	1	1	1
soybn_Soy_SECwithStandards_virNOG_elut.tidy	Soy_SECwithStandards	SoySEC_standards_36a_03172018	ENOG411E57B	3	533.937564803	soybn	0.01327433628318584	0.3	0.4784696381384922	0.5867256637168141
soybn_Soy_SECwithStandards_virNOG_elut.tidy	Soy_SECwithStandards	SoySEC_standards_36a_03172018	ENOG411E587	1	135.434076961	soybn	0.004424778761061947	0.038461538461538464	0.04197190588651338	0.06381892443839347
soybn_Soy_SECwithStandards_virNOG_elut.tidy	Soy_SECwithStandards	SoySEC_standards_36a_03172018	ENOG411E58N	1	127.42684927	soybn	0.004424778761061947	0.3333333333333333	0.08094538524511417	0.5811209439528023
soybn_Soy_SECwithStandards_virNOG_elut.tidy	Soy_SECwithStandards	SoySEC_standards_36a_03172018	ENOG411E58Q	14	1084.47807949	soybn	0.061946902654867256	0.2916666666666667	0.418213642927609	0.45879424778761063
soybn_Soy_SECwithStandards_virNOG_elut.tidy	Soy_SECwithStandards	SoySEC_standards_36a_03172018	ENOG411E58U	6	1297.3428604	soybn	0.02654867256637168	0.5454545454545454	0.21573389957981257	0.27876106194690264
soybn_Soy_SECwithStandards_virNOG_elut.tidy	Soy_SECwithStandards	SoySEC_standards_36a_03172018	ENOG411E591	4	617.394811111	soybn	0.017699115044247787	0.4	0.45622920306756815	0.4194690265486726
soybn_Soy_SECwithStandards_virNOG_elut.tidy	Soy_SECwithStandards	SoySEC_standards_36a_03172018	ENOG411E592	1	216.929041019	soybn	0.004424778761061947	0.3333333333333333	0.0887711365798934	0.4837758112094396
soybn_Soy_SECwithStandards_virNOG_elut.tidy	Soy_SECwithStandards	SoySEC_standards_36a_03172018	ENOG411E596	2	548.972647146	soybn	0.008849557522123894	0.09090909090909091	0.14870167903665382	0.1592920353982301
soybn_Soy_SECwithStandards_virNOG_elut.tidy	Soy_SECwithStandards	SoySEC_standards_36a_03172018	ENOG411E598	1	218.341005192	soybn	0.004424778761061947	0.2	0.04937962231891923	0.13539823008849555
soybn_Soy_SECwithStandards_virNOG_elut.tidy	Soy_SECwithStandards	SoySEC_standards_36a_03172018	ENOG411E59F	1	120.351043305	soybn	0.004424778761061947	0.09090909090909091	0.046519509324977525	0.0747787610619469
soybn_Soy_SECwithStandards_virNOG_elut.tidy	Soy_SECwithStandards	SoySEC_standards_36a_03172018	ENOG411E59K	1	26.9114465065	soybn	0.004424778761061947	0.3333333333333333	0.05267657062959469	0.22123893805309733
soybn_Soy_SECwithStandards_virNOG_elut.tidy	Soy_SECwithStandards	SoySEC_standards_36a_03172018	ENOG411E59M	13	2109.72382926	soybn	0.05752212389380531	0.4482758620689655	0.4571956198590422	0.6505950564540739
soybn_Soy_SECwithStandards_virNOG_elut.tidy	Soy_SECwithStandards	SoySEC_standards_36a_03172018	ENOG411E5AF	1	72.8166186484	soybn	0.004424778761061947	1	0.8238655556833735	1
soybn_Soy_SECwithStandards_virNOG_elut.tidy	Soy_SECwithStandards	SoySEC_standards_36a_03172018	ENOG411E5AK	5	922.188390085	soybn	0.022123893805309734	0.5	0.4945469943452675	0.7490518331226296
soybn_Soy_SECwithStandards_virNOG_elut.tidy	Soy_SECwithStandards	SoySEC_standards_36a_03172018	ENOG411E5B6	6	421.054920375	soybn	0.02654867256637168	0.20689655172413793	0.2862912171190136	0.30027464144034177
soybn_Soy_SECwithStandards_virNOG_elut.tidy	Soy_SECwithStandards	SoySEC_standards_36a_03172018	ENOG411E5D1	3	288.845733966	soybn	0.01327433628318584	0.25	0.41825106938217904	0.36283185840707965
soybn_Soy_SECwithStandards_virNOG_elut.tidy	Soy_SECwithStandards	SoySEC_standards_36a_03172018	ENOG411E5D5	2	359.015663333	soybn	0.008849557522123894	0.03389830508474576	0.03998048217621694	0.027148642567871605
soybn_Soy_SECwithStandards_virNOG_elut.tidy	Soy_SECwithStandards	SoySEC_standards_36a_03172018	ENOG411E5DH	2	405.936522303	soybn	0.008849557522123894	0.08333333333333333	0.10070588236383522	0.09365781710914454
soybn_Soy_SECwithStandards_virNOG_elut.tidy	Soy_SECwithStandards	SoySEC_standards_36a_03172018	ENOG411E5EK	1	261.699502676	soybn	0.004424778761061947	0.16666666666666666	0.3577692820883663	0.2418879056047198
soybn_Soy_SECwithStandards_virNOG_elut.tidy	Soy_SECwithStandards	SoySEC_standards_36a_03172018	ENOG411E5FD	1	445.275399987	soybn	0.004424778761061947	0.125	0.2210280108687379	0.23135271807838179
soybn_Soy_SECwithStandards_virNOG_elut.tidy	Soy_SECwithStandards	SoySEC_standards_36a_03172018	ENOG411E5FE	29	524.918651256	soybn	0.12831858407079647	0.20863309352517986	0.30400848761130667	0.4080346342395111
soybn_Soy_SECwithStandards_virNOG_elut.tidy	Soy_SECwithStandards	SoySEC_standards_36a_03172018	ENOG411E5FX	2	258.707967438	soybn	0.008849557522123894	0.3333333333333333	0.34271758988637574	0.5243362831858407
soybn_Soy_SECwithStandards_virNOG_elut.tidy	Soy_SECwithStandards	SoySEC_standards_36a_03172018	ENOG411E5GP	3	721.237691183	soybn	0.01327433628318584	1	0.7782045319204112	0.9955752212389379
soybn_Soy_SECwithStandards_virNOG_elut.tidy	Soy_SECwithStandards	SoySEC_standards_36a_03172018	ENOG411E5HS	10	655.993420042	soybn	0.04424778761061947	0.2564102564102564	0.34952164131840163	0.3721352393918766
soybn_Soy_SECwithStandards_virNOG_elut.tidy	Soy_SECwithStandards	SoySEC_standards_36a_03172018	ENOG411E5J8	1	96.243166086	soybn	0.004424778761061947	1	0.26188519251843534	0.3141592920353982
soybn_Soy_SECwithStandards_virNOG_elut.tidy	Soy_SECwithStandards	SoySEC_standards_36a_03172018	ENOG411E5KS	2	349.734024793	soybn	0.008849557522123894	0.2	0.30387034103456	0.331858407079646
soybn_Soy_SECwithStandards_virNOG_elut.tidy	Soy_SECwithStandards	SoySEC_standards_36a_03172018	ENOG411E5MC	2	308.142348943	soybn	0.008849557522123894	0.07692307692307693	0.18186845276290517	0.13478556841388697
soybn_Soy_SECwithStandards_virNOG_elut.tidy	Soy_SECwithStandards	SoySEC_standards_36a_03172018	ENOG411E5N7	4	174.789109064	soybn	0.017699115044247787	0.36363636363636365	0.32253765394267425	0.4004424778761062
soybn_Soy_SECwithStandards_virNOG_elut.tidy	Soy_SECwithStandards	SoySEC_standards_36a_03172018	ENOG411E5NU	1	177.402066718	soybn	0.004424778761061947	1	0.4331809372601642	0.41150442477876104
soybn_Soy_SECwithStandards_virNOG_elut.tidy	Soy_SECwithStandards	SoySEC_standards_36a_03172018	ENOG411E5PB	1	132.043764099	soybn	0.004424778761061947	0.2	0.168971610483781	0.29557522123893804
soybn_Soy_SECwithStandards_virNOG_elut.tidy	Soy_SECwithStandards	SoySEC_standards_36a_03172018	ENOG411E5PJ	3	233.482851666	soybn	0.01327433628318584	0.2727272727272727	0.1816943136795538	0.3958165728077232
soybn_Soy_SECwithStandards_virNOG_elut.tidy	Soy_SECwithStandards	SoySEC_standards_36a_03172018	ENOG411E5Q9	6	904.966605464	soybn	0.02654867256637168	0.3157894736842105	0.11519053569261631	0.11868818323789693
soybn_Soy_SECwithStandards_virNOG_elut.tidy	Soy_SECwithStandards	SoySEC_standards_36a_03172018	ENOG411E5RJ	1	66.0508899061	soybn	0.004424778761061947	1	1	1
soybn_Soy_SECwithStandards_virNOG_elut.tidy	Soy_SECwithStandards	SoySEC_standards_36a_03172018	ENOG411E5S2	1	42.765179745	soybn	0.004424778761061947	1	0.624264238763839	1
soybn_Soy_SECwithStandards_virNOG_elut.tidy	Soy_SECwithStandards	SoySEC_standards_36a_03172018	ENOG411E5SY	8	1240.59272946	soybn	0.035398230088495575	0.6666666666666666	0.3726924597788499	0.6283185840707964
soybn_Soy_SECwithStandards_virNOG_elut.tidy	Soy_SECwithStandards	SoySEC_standards_36a_03172018	ENOG411E5TH	1	165.511603961	soybn	0.004424778761061947	0.14285714285714285	0.08812985034000617	0.22123893805309733
soybn_Soy_SECwithStandards_virNOG_elut.tidy	Soy_SECwithStandards	SoySEC_standards_36a_03172018	ENOG411E5TI	3	731.08268699	soybn	0.01327433628318584	0.04477611940298507	0.03094587471061794	0.0475498613129045
soybn_Soy_SECwithStandards_virNOG_elut.tidy	Soy_SECwithStandards	SoySEC_standards_36a_03172018	ENOG411E5TV	1	213.843279412	soybn	0.004424778761061947	0.09090909090909091	0.19657252094405206	0.1319388576025744
soybn_Soy_SECwithStandards_virNOG_elut.tidy	Soy_SECwithStandards	SoySEC_standards_36a_03172018	ENOG411E5U1	6	1103.88123068	soybn	0.02654867256637168	0.6666666666666666	0.5720479145385964	0.672566371681416
soybn_Soy_SECwithStandards_virNOG_elut.tidy	Soy_SECwithStandards	SoySEC_standards_36a_03172018	ENOG411E5US	1	97.0240437013	soybn	0.004424778761061947	0.5	0.14671351075734523	0.7389380530973451
soybn_Soy_SECwithStandards_virNOG_elut.tidy	Soy_SECwithStandards	SoySEC_standards_36a_03172018	ENOG411E5UZ	1	399.752236467	soybn	0.004424778761061947	0.1	0.1441976079231774	0.24446902654867253
soybn_Soy_SECwithStandards_virNOG_elut.tidy	Soy_SECwithStandards	SoySEC_standards_36a_03172018	ENOG411E5V7	9	205.177474053	soybn	0.03982300884955752	0.1956521739130435	0.38899074250649596	0.3826471719892266
soybn_Soy_SECwithStandards_virNOG_elut.tidy	Soy_SECwithStandards	SoySEC_standards_36a_03172018	ENOG411E5VG	1	218.470277545	soybn	0.004424778761061947	0.08333333333333333	0.048170142913669965	0.13827433628318583
soybn_Soy_SECwithStandards_virNOG_elut.tidy	Soy_SECwithStandards	SoySEC_standards_36a_03172018	ENOG411E5VW	1	63.1832158308	soybn	0.004424778761061947	0.5	0.2542556793521987	0.7035398230088495
soybn_Soy_SECwithStandards_virNOG_elut.tidy	Soy_SECwithStandards	SoySEC_standards_36a_03172018	ENOG411E5W4	2	754.837389826	soybn	0.008849557522123894	0.05	0.043419728511383246	0.05619469026548673
soybn_Soy_SECwithStandards_virNOG_elut.tidy	Soy_SECwithStandards	SoySEC_standards_36a_03172018	ENOG411E5WT	3	601.828825727	soybn	0.01327433628318584	0.6	0.35484038201427476	0.504424778761062
soybn_Soy_SECwithStandards_virNOG_elut.tidy	Soy_SECwithStandards	SoySEC_standards_36a_03172018	ENOG411E5X2	2	395.957397962	soybn	0.008849557522123894	0.3333333333333333	0.42663825468216593	0.7979351032448377
soybn_Soy_SECwithStandards_virNOG_elut.tidy	Soy_SECwithStandards	SoySEC_standards_36a_03172018	ENOG411E5XN	3	1246.60911748	soybn	0.01327433628318584	0.5	0.5683577422349327	0.6292035398230089
soybn_Soy_SECwithStandards_virNOG_elut.tidy	Soy_SECwithStandards	SoySEC_standards_36a_03172018	ENOG411E5YH	9	2826.79032116	soybn	0.03982300884955752	0.1836734693877551	0.26766979918881245	0.40486725663716816
soybn_Soy_SECwithStandards_virNOG_elut.tidy	Soy_SECwithStandards	SoySEC_standards_36a_03172018	ENOG411E5ZH	3	790.197445153	soybn	0.01327433628318584	0.3333333333333333	0.32804122237967226	0.3495575221238938
soybn_Soy_SECwithStandards_virNOG_elut.tidy	Soy_SECwithStandards	SoySEC_standards_36a_03172018	ENOG411E5ZS	14	2306.44202051	soybn	0.061946902654867256	0.27450980392156865	0.4405059567443503	0.5216581276199348
soybn_Soy_SECwithStandards_virNOG_elut.tidy	Soy_SECwithStandards	SoySEC_standards_36a_03172018	ENOG411E603	4	1871.5311214	soybn	0.017699115044247787	0.4444444444444444	0.6034867450838973	0.8200589970501474
soybn_Soy_SECwithStandards_virNOG_elut.tidy	Soy_SECwithStandards	SoySEC_standards_36a_03172018	ENOG411E609	3	1393.62637207	soybn	0.01327433628318584	0.375	0.13878660380621982	0.16308470290771174
soybn_Soy_SECwithStandards_virNOG_elut.tidy	Soy_SECwithStandards	SoySEC_standards_36a_03172018	ENOG411E60A	5	1802.430446	soybn	0.022123893805309734	0.35714285714285715	0.529451158606862	0.659694288012872
soybn_Soy_SECwithStandards_virNOG_elut.tidy	Soy_SECwithStandards	SoySEC_standards_36a_03172018	ENOG411E60H	1	56.7337482739	soybn	0.004424778761061947	0.045454545454545456	0.03169011832349194	0.07964601769911504
soybn_Soy_SECwithStandards_virNOG_elut.tidy	Soy_SECwithStandards	SoySEC_standards_36a_03172018	ENOG411E613	2	493.22813537	soybn	0.008849557522123894	0.4	0.3698295421361721	0.6991150442477876
soybn_Soy_SECwithStandards_virNOG_elut.tidy	Soy_SECwithStandards	SoySEC_standards_36a_03172018	ENOG411E61J	1	177.382684869	soybn	0.004424778761061947	1	1	1
soybn_Soy_SECwithStandards_virNOG_elut.tidy	Soy_SECwithStandards	SoySEC_standards_36a_03172018	ENOG411E62H	1	71.983225801	soybn	0.004424778761061947	1	0.21057406672413811	0.41150442477876104
soybn_Soy_SECwithStandards_virNOG_elut.tidy	Soy_SECwithStandards	SoySEC_standards_36a_03172018	ENOG411E62I	1	817.02079036	soybn	0.004424778761061947	1	0.8697260998448536	1
soybn_Soy_SECwithStandards_virNOG_elut.tidy	Soy_SECwithStandards	SoySEC_standards_36a_03172018	ENOG411E62Z	6	759.251643567	soybn	0.02654867256637168	0.17142857142857143	0.29292934793201136	0.24879898862199748
soybn_Soy_SECwithStandards_virNOG_elut.tidy	Soy_SECwithStandards	SoySEC_standards_36a_03172018	ENOG411E637	2	395.748926184	soybn	0.008849557522123894	0.25	0.28094076528040013	0.5811209439528023
soybn_Soy_SECwithStandards_virNOG_elut.tidy	Soy_SECwithStandards	SoySEC_standards_36a_03172018	ENOG411E63B	2	590.985063101	soybn	0.008849557522123894	0.15384615384615385	0.23031268481469597	0.3682777399591559
soybn_Soy_SECwithStandards_virNOG_elut.tidy	Soy_SECwithStandards	SoySEC_standards_36a_03172018	ENOG411E63X	1	125.068074398	soybn	0.004424778761061947	0.1111111111111111	0.09182894921376566	0.11061946902654866
soybn_Soy_SECwithStandards_virNOG_elut.tidy	Soy_SECwithStandards	SoySEC_standards_36a_03172018	ENOG411E646	11	650.2083884	soybn	0.048672566371681415	0.5238095238095238	0.5228671119212325	0.5493046776232617
soybn_Soy_SECwithStandards_virNOG_elut.tidy	Soy_SECwithStandards	SoySEC_standards_36a_03172018	ENOG411E647	1	284.204503107	soybn	0.004424778761061947	0.5	0.663084032605361	0.6150442477876106
soybn_Soy_SECwithStandards_virNOG_elut.tidy	Soy_SECwithStandards	SoySEC_standards_36a_03172018	ENOG411E64A	5	1378.64114227	soybn	0.022123893805309734	0.1282051282051282	0.24082795514191896	0.25073746312684364
soybn_Soy_SECwithStandards_virNOG_elut.tidy	Soy_SECwithStandards	SoySEC_standards_36a_03172018	ENOG411E64Z	7	1391.57672058	soybn	0.030973451327433628	0.7777777777777778	0.8241518029005862	0.8156342182890856
soybn_Soy_SECwithStandards_virNOG_elut.tidy	Soy_SECwithStandards	SoySEC_standards_36a_03172018	ENOG411E651	5	268.975746268	soybn	0.022123893805309734	0.125	0.20904423760581364	0.24446902654867256
soybn_Soy_SECwithStandards_virNOG_elut.tidy	Soy_SECwithStandards	SoySEC_standards_36a_03172018	ENOG411E65Z	5	1947.30343816	soybn	0.022123893805309734	0.5	0.29980795289370793	0.39823008849557523
soybn_Soy_SECwithStandards_virNOG_elut.tidy	Soy_SECwithStandards	SoySEC_standards_36a_03172018	ENOG411E668	1	224.041468594	soybn	0.004424778761061947	0.14285714285714285	0.11938632585561933	0.3805309734513274
soybn_Soy_SECwithStandards_virNOG_elut.tidy	Soy_SECwithStandards	SoySEC_standards_36a_03172018	ENOG411E67W	2	436.569695051	soybn	0.008849557522123894	0.14285714285714285	0.2067343168823641	0.20733249051833122
soybn_Soy_SECwithStandards_virNOG_elut.tidy	Soy_SECwithStandards	SoySEC_standards_36a_03172018	ENOG411E683	1	34.2433715465	soybn	0.004424778761061947	0.015384615384615385	0.01171885427516592	0.01633764465622873
soybn_Soy_SECwithStandards_virNOG_elut.tidy	Soy_SECwithStandards	SoySEC_standards_36a_03172018	ENOG411E68A	8	1088.78575941	soybn	0.035398230088495575	0.6153846153846154	0.35722869450958156	0.6088495575221239
soybn_Soy_SECwithStandards_virNOG_elut.tidy	Soy_SECwithStandards	SoySEC_standards_36a_03172018	ENOG411E68D	4	1854.25275766	soybn	0.017699115044247787	0.0851063829787234	0.06601676674027268	0.0740144810941271
soybn_Soy_SECwithStandards_virNOG_elut.tidy	Soy_SECwithStandards	SoySEC_standards_36a_03172018	ENOG411E68K	1	21.1208802615	soybn	0.004424778761061947	1	0.15666831838513803	0.18584070796460178
soybn_Soy_SECwithStandards_virNOG_elut.tidy	Soy_SECwithStandards	SoySEC_standards_36a_03172018	ENOG411E6A9	1	86.4970226849	soybn	0.004424778761061947	0.14285714285714285	0.17168946687882555	0.20733249051833122
soybn_Soy_SECwithStandards_virNOG_elut.tidy	Soy_SECwithStandards	SoySEC_standards_36a_03172018	ENOG411E6AF	1	98.7401152225	soybn	0.004424778761061947	1	0.5662806109677098	0.327433628318584
soybn_Soy_SECwithStandards_virNOG_elut.tidy	Soy_SECwithStandards	SoySEC_standards_36a_03172018	ENOG411E6AG	5	641.828919744	soybn	0.022123893805309734	0.5555555555555556	0.47007445141183896	0.683075221238938
soybn_Soy_SECwithStandards_virNOG_elut.tidy	Soy_SECwithStandards	SoySEC_standards_36a_03172018	ENOG411E6B8	1	237.866812383	soybn	0.004424778761061947	0.0625	0.06196512796146387	0.07492625368731563
soybn_Soy_SECwithStandards_virNOG_elut.tidy	Soy_SECwithStandards	SoySEC_standards_36a_03172018	ENOG411E6BC	6	1507.80960201	soybn	0.02654867256637168	0.3157894736842105	0.44889258521609043	0.5442477876106194
soybn_Soy_SECwithStandards_virNOG_elut.tidy	Soy_SECwithStandards	SoySEC_standards_36a_03172018	ENOG411E6C0	3	365.034340686	soybn	0.01327433628318584	0.21428571428571427	0.22849021105246628	0.32048040455120097
soybn_Soy_SECwithStandards_virNOG_elut.tidy	Soy_SECwithStandards	SoySEC_standards_36a_03172018	ENOG411E6D5	3	1236.33641715	soybn	0.01327433628318584	0.1875	0.32611146728282203	0.2721238938053097
soybn_Soy_SECwithStandards_virNOG_elut.tidy	Soy_SECwithStandards	SoySEC_standards_36a_03172018	ENOG411E6DK	5	1006.4498531	soybn	0.022123893805309734	0.7142857142857143	0.42315273226713435	0.6489675516224189
soybn_Soy_SECwithStandards_virNOG_elut.tidy	Soy_SECwithStandards	SoySEC_standards_36a_03172018	ENOG411E6EC	2	23.3912075292	soybn	0.008849557522123894	1	0.19780338938984038	0.3893805309734513
soybn_Soy_SECwithStandards_virNOG_elut.tidy	Soy_SECwithStandards	SoySEC_standards_36a_03172018	ENOG411E6EE	1	150.678385713	soybn	0.004424778761061947	0.3333333333333333	0.2884986879102424	0.5243362831858407
soybn_Soy_SECwithStandards_virNOG_elut.tidy	Soy_SECwithStandards	SoySEC_standards_36a_03172018	ENOG411E6EI	3	211.580446545	soybn	0.01327433628318584	0.3	0.1221137119787326	0.18584070796460178
soybn_Soy_SECwithStandards_virNOG_elut.tidy	Soy_SECwithStandards	SoySEC_standards_36a_03172018	ENOG411E6EY	1	25.8563729783	soybn	0.004424778761061947	0.5	0.07052300710117414	0.27654867256637167
soybn_Soy_SECwithStandards_virNOG_elut.tidy	Soy_SECwithStandards	SoySEC_standards_36a_03172018	ENOG411E6H1	1	438.967759664	soybn	0.004424778761061947	0.08333333333333333	0.12150184999501817	0.12444690265486726
soybn_Soy_SECwithStandards_virNOG_elut.tidy	Soy_SECwithStandards	SoySEC_standards_36a_03172018	ENOG411E6H3	2	427.52438741	soybn	0.008849557522123894	0.3333333333333333	0.3155863570695712	0.42035398230088494
soybn_Soy_SECwithStandards_virNOG_elut.tidy	Soy_SECwithStandards	SoySEC_standards_36a_03172018	ENOG411E6HJ	1	136.37306784	soybn	0.004424778761061947	0.09090909090909091	0.08225390030774654	0.08723135271807837
soybn_Soy_SECwithStandards_virNOG_elut.tidy	Soy_SECwithStandards	SoySEC_standards_36a_03172018	ENOG411E6I9	3	503.775665203	soybn	0.01327433628318584	0.125	0.13054876603814897	0.24446902654867256
soybn_Soy_SECwithStandards_virNOG_elut.tidy	Soy_SECwithStandards	SoySEC_standards_36a_03172018	ENOG411E6II	5	258.816564721	soybn	0.022123893805309734	0.29411764705882354	0.5340892687811536	0.42686100989068193
soybn_Soy_SECwithStandards_virNOG_elut.tidy	Soy_SECwithStandards	SoySEC_standards_36a_03172018	ENOG411E6IM	3	1302.74472655	soybn	0.01327433628318584	0.21428571428571427	0.30632277283418907	0.6513906447534766
soybn_Soy_SECwithStandards_virNOG_elut.tidy	Soy_SECwithStandards	SoySEC_standards_36a_03172018	ENOG411E6IS	1	99.6804220176	soybn	0.004424778761061947	0.5	0.1276167929057994	0.327433628318584
soybn_Soy_SECwithStandards_virNOG_elut.tidy	Soy_SECwithStandards	SoySEC_standards_36a_03172018	ENOG411E6KB	1	72.2964899566	soybn	0.004424778761061947	0.3333333333333333	0.2769762759848172	0.336283185840708
soybn_Soy_SECwithStandards_virNOG_elut.tidy	Soy_SECwithStandards	SoySEC_standards_36a_03172018	ENOG411E6KS	5	1333.31995944	soybn	0.022123893805309734	0.22727272727272727	0.2934482587563211	0.39823008849557523
soybn_Soy_SECwithStandards_virNOG_elut.tidy	Soy_SECwithStandards	SoySEC_standards_36a_03172018	ENOG411E6KU	11	1811.89236201	soybn	0.048672566371681415	0.2619047619047619	0.331077652749011	0.7738938053097345
soybn_Soy_SECwithStandards_virNOG_elut.tidy	Soy_SECwithStandards	SoySEC_standards_36a_03172018	ENOG411E6NW	1	605.718762735	soybn	0.004424778761061947	0.16666666666666666	0.28101816187897555	0.3974926253687316
soybn_Soy_SECwithStandards_virNOG_elut.tidy	Soy_SECwithStandards	SoySEC_standards_36a_03172018	ENOG411E6PY	1	235.261072655	soybn	0.004424778761061947	1	1	1
soybn_Soy_SECwithStandards_virNOG_elut.tidy	Soy_SECwithStandards	SoySEC_standards_36a_03172018	ENOG411E6Q1	3	1525.28231967	soybn	0.01327433628318584	0.375	0.39795441951893873	0.5707964601769911
soybn_Soy_SECwithStandards_virNOG_elut.tidy	Soy_SECwithStandards	SoySEC_standards_36a_03172018	ENOG411E6QE	1	98.6753038571	soybn	0.004424778761061947	1	0.25178836883414024	0.336283185840708
soybn_Soy_SECwithStandards_virNOG_elut.tidy	Soy_SECwithStandards	SoySEC_standards_36a_03172018	ENOG411E6QV	1	148.549234611	soybn	0.004424778761061947	0.3333333333333333	0.07527306296622817	0.163716814159292
soybn_Soy_SECwithStandards_virNOG_elut.tidy	Soy_SECwithStandards	SoySEC_standards_36a_03172018	ENOG411E6QY	1	397.703241869	soybn	0.004424778761061947	0.2	0.1785533731907217	0.2902654867256637
soybn_Soy_SECwithStandards_virNOG_elut.tidy	Soy_SECwithStandards	SoySEC_standards_36a_03172018	ENOG411E6RG	1	118.222574258	soybn	0.004424778761061947	0.125	0.25539796225240824	0.24446902654867253
soybn_Soy_SECwithStandards_virNOG_elut.tidy	Soy_SECwithStandards	SoySEC_standards_36a_03172018	ENOG411E6SH	1	169.72035557	soybn	0.004424778761061947	0.14285714285714285	0.17074427922669522	0.2418879056047198
soybn_Soy_SECwithStandards_virNOG_elut.tidy	Soy_SECwithStandards	SoySEC_standards_36a_03172018	ENOG411E6TP	1	20.4011886313	soybn	0.004424778761061947	0.5	0.22111914421586998	0.8008849557522124
soybn_Soy_SECwithStandards_virNOG_elut.tidy	Soy_SECwithStandards	SoySEC_standards_36a_03172018	ENOG411E6UM	1	97.5251873279	soybn	0.004424778761061947	0.3333333333333333	0.0872950641730714	0.10914454277286136
soybn_Soy_SECwithStandards_virNOG_elut.tidy	Soy_SECwithStandards	SoySEC_standards_36a_03172018	ENOG411E6UX	1	81.4960281143	soybn	0.004424778761061947	1	0.7772978934324415	0.6150442477876106
soybn_Soy_SECwithStandards_virNOG_elut.tidy	Soy_SECwithStandards	SoySEC_standards_36a_03172018	ENOG411E6WE	4	365.049204253	soybn	0.017699115044247787	0.26666666666666666	0.31708659746818507	0.2996207332490518
soybn_Soy_SECwithStandards_virNOG_elut.tidy	Soy_SECwithStandards	SoySEC_standards_36a_03172018	ENOG411E6XE	14	424.297828981	soybn	0.061946902654867256	0.08433734939759036	0.10326738945510688	0.25637061520417953
soybn_Soy_SECwithStandards_virNOG_elut.tidy	Soy_SECwithStandards	SoySEC_standards_36a_03172018	ENOG411E6XF	1	118.918932125	soybn	0.004424778761061947	0.05	0.05462264512689028	0.042151839776432234
soybn_Soy_SECwithStandards_virNOG_elut.tidy	Soy_SECwithStandards	SoySEC_standards_36a_03172018	ENOG411E6XI	1	135.461196319	soybn	0.004424778761061947	0.08333333333333333	0.10689448062383931	0.1209439528023599
soybn_Soy_SECwithStandards_virNOG_elut.tidy	Soy_SECwithStandards	SoySEC_standards_36a_03172018	ENOG411E6ZJ	4	902.506670655	soybn	0.017699115044247787	0.6666666666666666	0.271312719025003	0.3141592920353982
soybn_Soy_SECwithStandards_virNOG_elut.tidy	Soy_SECwithStandards	SoySEC_standards_36a_03172018	ENOG411E704	1	96.6971432845	soybn	0.004424778761061947	0.07692307692307693	0.06338315641099852	0.16125860373647985
soybn_Soy_SECwithStandards_virNOG_elut.tidy	Soy_SECwithStandards	SoySEC_standards_36a_03172018	ENOG411E70A	1	60.6571814936	soybn	0.004424778761061947	0.5	0.2098876956204005	0.5464601769911505
soybn_Soy_SECwithStandards_virNOG_elut.tidy	Soy_SECwithStandards	SoySEC_standards_36a_03172018	ENOG411E70S	2	74.1266271448	soybn	0.008849557522123894	1	0.280280302399214	0.3938053097345133
soybn_Soy_SECwithStandards_virNOG_elut.tidy	Soy_SECwithStandards	SoySEC_standards_36a_03172018	ENOG411E72I	4	1682.92720995	soybn	0.017699115044247787	0.5714285714285714	0.43733096208216976	0.7610619469026548
soybn_Soy_SECwithStandards_virNOG_elut.tidy	Soy_SECwithStandards	SoySEC_standards_36a_03172018	ENOG411E72R	1	270.242110422	soybn	0.004424778761061947	0.0625	0.05899507718613598	0.0702433628318584
soybn_Soy_SECwithStandards_virNOG_elut.tidy	Soy_SECwithStandards	SoySEC_standards_36a_03172018	ENOG411E72S	2	297.098469222	soybn	0.008849557522123894	0.5	0.29417681123940426	0.3893805309734513
soybn_Soy_SECwithStandards_virNOG_elut.tidy	Soy_SECwithStandards	SoySEC_standards_36a_03172018	ENOG411E733	1	119.671887778	soybn	0.004424778761061947	1	0.1179842627810589	0.18584070796460178
soybn_Soy_SECwithStandards_virNOG_elut.tidy	Soy_SECwithStandards	SoySEC_standards_36a_03172018	ENOG411E734	1	433.232926301	soybn	0.004424778761061947	0.25	0.24214553850432782	0.668141592920354
soybn_Soy_SECwithStandards_virNOG_elut.tidy	Soy_SECwithStandards	SoySEC_standards_36a_03172018	ENOG411E738	5	603.742270788	soybn	0.022123893805309734	0.4166666666666667	0.24339241238029577	0.30752212389380534
soybn_Soy_SECwithStandards_virNOG_elut.tidy	Soy_SECwithStandards	SoySEC_standards_36a_03172018	ENOG411E73D	4	601.978088828	soybn	0.017699115044247787	0.5	0.25343270279842317	0.41887905604719766
soybn_Soy_SECwithStandards_virNOG_elut.tidy	Soy_SECwithStandards	SoySEC_standards_36a_03172018	ENOG411E73F	2	376.143016079	soybn	0.008849557522123894	0.08	0.11077848228962289	0.1161061946902655
soybn_Soy_SECwithStandards_virNOG_elut.tidy	Soy_SECwithStandards	SoySEC_standards_36a_03172018	ENOG411E74K	1	212.708631661	soybn	0.004424778761061947	0.1111111111111111	0.15041004765969965	0.11061946902654866
soybn_Soy_SECwithStandards_virNOG_elut.tidy	Soy_SECwithStandards	SoySEC_standards_36a_03172018	ENOG411E74P	2	494.716003048	soybn	0.008849557522123894	0.25	0.2111257952606325	0.2488938053097345
soybn_Soy_SECwithStandards_virNOG_elut.tidy	Soy_SECwithStandards	SoySEC_standards_36a_03172018	ENOG411E77K	5	843.3849338	soybn	0.022123893805309734	0.029585798816568046	0.03388283975167226	0.029883767005679567
soybn_Soy_SECwithStandards_virNOG_elut.tidy	Soy_SECwithStandards	SoySEC_standards_36a_03172018	ENOG411E78N	1	45.1654360287	soybn	0.004424778761061947	0.5	0.21894061891024255	0.19690265486725664
soybn_Soy_SECwithStandards_virNOG_elut.tidy	Soy_SECwithStandards	SoySEC_standards_36a_03172018	ENOG411E79Q	1	194.227164633	soybn	0.004424778761061947	1	0.5293668837027876	0.995575221238938
soybn_Soy_SECwithStandards_virNOG_elut.tidy	Soy_SECwithStandards	SoySEC_standards_36a_03172018	ENOG411E79Y	2	543.733388201	soybn	0.008849557522123894	1	1	1
soybn_Soy_SECwithStandards_virNOG_elut.tidy	Soy_SECwithStandards	SoySEC_standards_36a_03172018	ENOG411E7A4	3	1967.98026013	soybn	0.01327433628318584	0.061224489795918366	0.07026561678240797	0.06501715730540003
soybn_Soy_SECwithStandards_virNOG_elut.tidy	Soy_SECwithStandards	SoySEC_standards_36a_03172018	ENOG411E7AY	17	4571.2728713	soybn	0.0752212389380531	0.4594594594594595	0.3637373888262274	0.5060337892196299
soybn_Soy_SECwithStandards_virNOG_elut.tidy	Soy_SECwithStandards	SoySEC_standards_36a_03172018	ENOG411E7BJ	25	3659.02861334	soybn	0.11061946902654868	0.7352941176470589	0.6852114739134134	0.7710827693909422
soybn_Soy_SECwithStandards_virNOG_elut.tidy	Soy_SECwithStandards	SoySEC_standards_36a_03172018	ENOG411E7BU	1	131.798875812	soybn	0.004424778761061947	0.5	0.17387762532349432	0.22123893805309733
soybn_Soy_SECwithStandards_virNOG_elut.tidy	Soy_SECwithStandards	SoySEC_standards_36a_03172018	ENOG411E7CB	1	34.5915112868	soybn	0.004424778761061947	1	0.18090920293083565	0.18584070796460178
soybn_Soy_SECwithStandards_virNOG_elut.tidy	Soy_SECwithStandards	SoySEC_standards_36a_03172018	ENOG411E7D9	1	5.89413294316	soybn	0.004424778761061947	0.3333333333333333	0.058608521162204115	0.11061946902654866
soybn_Soy_SECwithStandards_virNOG_elut.tidy	Soy_SECwithStandards	SoySEC_standards_36a_03172018	ENOG411E7EC	1	183.648773808	soybn	0.004424778761061947	1	1	0.7477876106194691
soybn_Soy_SECwithStandards_virNOG_elut.tidy	Soy_SECwithStandards	SoySEC_standards_36a_03172018	ENOG411E7EH	1	623.473064973	soybn	0.004424778761061947	0.5	0.26229122124986937	0.22123893805309733
soybn_Soy_SECwithStandards_virNOG_elut.tidy	Soy_SECwithStandards	SoySEC_standards_36a_03172018	ENOG411E7F6	1	117.702168668	soybn	0.004424778761061947	1	0.1927315076117245	0.3893805309734513
soybn_Soy_SECwithStandards_virNOG_elut.tidy	Soy_SECwithStandards	SoySEC_standards_36a_03172018	ENOG411E7FE	19	2951.62108592	soybn	0.084070796460177	0.4634146341463415	0.5433270376260908	0.6641592920353983
soybn_Soy_SECwithStandards_virNOG_elut.tidy	Soy_SECwithStandards	SoySEC_standards_36a_03172018	ENOG411E7FI	1	15.3482604026	soybn	0.004424778761061947	1	0.5467404168040242	0.7477876106194691
soybn_Soy_SECwithStandards_virNOG_elut.tidy	Soy_SECwithStandards	SoySEC_standards_36a_03172018	ENOG411E7GJ	1	17.3776160297	soybn	0.004424778761061947	1	0.15019096946125285	0.3141592920353982
soybn_Soy_SECwithStandards_virNOG_elut.tidy	Soy_SECwithStandards	SoySEC_standards_36a_03172018	ENOG411E7H7	1	56.2739453468	soybn	0.004424778761061947	1	0.14213425224364926	0.2610619469026549
soybn_Soy_SECwithStandards_virNOG_elut.tidy	Soy_SECwithStandards	SoySEC_standards_36a_03172018	ENOG411E7I1	1	230.442653411	soybn	0.004424778761061947	0.5	0.5748729637758014	0.3561946902654867
soybn_Soy_SECwithStandards_virNOG_elut.tidy	Soy_SECwithStandards	SoySEC_standards_36a_03172018	ENOG411E7J6	1	1012.33552476	soybn	0.004424778761061947	0.3333333333333333	0.09442483965013428	0.11061946902654866
soybn_Soy_SECwithStandards_virNOG_elut.tidy	Soy_SECwithStandards	SoySEC_standards_36a_03172018	ENOG411E7K9	1	420.508602591	soybn	0.004424778761061947	0.05555555555555555	0.062216199575555096	0.0624385447394297
soybn_Soy_SECwithStandards_virNOG_elut.tidy	Soy_SECwithStandards	SoySEC_standards_36a_03172018	ENOG411E7KN	1	171.546396455	soybn	0.004424778761061947	1	0.46227784623605367	0.668141592920354
soybn_Soy_SECwithStandards_virNOG_elut.tidy	Soy_SECwithStandards	SoySEC_standards_36a_03172018	ENOG411E7KT	1	65.5993420042	soybn	0.004424778761061947	0.5	0.22826863692055696	0.40486725663716816
soybn_Soy_SECwithStandards_virNOG_elut.tidy	Soy_SECwithStandards	SoySEC_standards_36a_03172018	ENOG411E7M3	1	258.183808266	soybn	0.004424778761061947	0.07692307692307693	0.13758988095984626	0.14601769911504425
soybn_Soy_SECwithStandards_virNOG_elut.tidy	Soy_SECwithStandards	SoySEC_standards_36a_03172018	ENOG411E7MN	1	168.9121634	soybn	0.004424778761061947	0.3333333333333333	0.4105220556690795	0.7123893805309734
soybn_Soy_SECwithStandards_virNOG_elut.tidy	Soy_SECwithStandards	SoySEC_standards_36a_03172018	ENOG411E7NH	24	7273.90843125	soybn	0.10619469026548672	0.34285714285714286	0.47899359204774095	0.8207332490518331
soybn_Soy_SECwithStandards_virNOG_elut.tidy	Soy_SECwithStandards	SoySEC_standards_36a_03172018	ENOG411E7PG	1	51.6205083445	soybn	0.004424778761061947	1	0.9824202826992053	0.6150442477876106
soybn_Soy_SECwithStandards_virNOG_elut.tidy	Soy_SECwithStandards	SoySEC_standards_36a_03172018	ENOG411E7PK	1	731.541729568	soybn	0.004424778761061947	1	1	1
soybn_Soy_SECwithStandards_virNOG_elut.tidy	Soy_SECwithStandards	SoySEC_standards_36a_03172018	ENOG411E7R6	2	341.113057255	soybn	0.008849557522123894	0.16666666666666666	0.27223634432136185	0.3974926253687316
soybn_Soy_SECwithStandards_virNOG_elut.tidy	Soy_SECwithStandards	SoySEC_standards_36a_03172018	ENOG411E7RY	12	2034.5660584	soybn	0.05309734513274336	0.6	0.1809092029312111	0.18584070796460178
soybn_Soy_SECwithStandards_virNOG_elut.tidy	Soy_SECwithStandards	SoySEC_standards_36a_03172018	ENOG411E7SP	1	452.291229531	soybn	0.004424778761061947	1	1	1
soybn_Soy_SECwithStandards_virNOG_elut.tidy	Soy_SECwithStandards	SoySEC_standards_36a_03172018	ENOG411E7WB	1	145.079931892	soybn	0.004424778761061947	1	0.11440958290813727	0.336283185840708
soybn_Soy_SECwithStandards_virNOG_elut.tidy	Soy_SECwithStandards	SoySEC_standards_36a_03172018	ENOG411E7WX	2	258.346494976	soybn	0.008849557522123894	0.4	0.43034503236929045	0.5243362831858407
soybn_Soy_SECwithStandards_virNOG_elut.tidy	Soy_SECwithStandards	SoySEC_standards_36a_03172018	ENOG411E80B	1	49.1248367513	soybn	0.004424778761061947	1	0.08828214425076036	0.2610619469026549
soybn_Soy_SECwithStandards_virNOG_elut.tidy	Soy_SECwithStandards	SoySEC_standards_36a_03172018	ENOG411E83G	1	264.693233537	soybn	0.004424778761061947	1	0.197138074932028	0.5530973451327433
soybn_Soy_SECwithStandards_virNOG_elut.tidy	Soy_SECwithStandards	SoySEC_standards_36a_03172018	ENOG411E83X	1	19.179598668	soybn	0.004424778761061947	1	0.16020370075737997	0.3141592920353982
soybn_Soy_SECwithStandards_virNOG_elut.tidy	Soy_SECwithStandards	SoySEC_standards_36a_03172018	ENOG411E84R	8	2065.40290085	soybn	0.035398230088495575	0.4	0.5223270640471942	0.647787610619469
soybn_Soy_SECwithStandards_virNOG_elut.tidy	Soy_SECwithStandards	SoySEC_standards_36a_03172018	ENOG411E86U	3	228.005801961	soybn	0.01327433628318584	0.5	0.5350836332259516	0.5243362831858407
soybn_Soy_SECwithStandards_virNOG_elut.tidy	Soy_SECwithStandards	SoySEC_standards_36a_03172018	ENOG411E86Y	1	59.7028695101	soybn	0.004424778761061947	1	0.3477552506479574	0.44247787610619466
soybn_Soy_SECwithStandards_virNOG_elut.tidy	Soy_SECwithStandards	SoySEC_standards_36a_03172018	ENOG411E879	1	76.2681693512	soybn	0.004424778761061947	0.5	0.2819745839579948	0.5530973451327433
soybn_Soy_SECwithStandards_virNOG_elut.tidy	Soy_SECwithStandards	SoySEC_standards_36a_03172018	ENOG411E886	5	530.133492143	soybn	0.022123893805309734	0.19230769230769232	0.2049897862501474	0.20166780122532332
soybn_Soy_SECwithStandards_virNOG_elut.tidy	Soy_SECwithStandards	SoySEC_standards_36a_03172018	ENOG411E89A	2	32.5661964247	soybn	0.008849557522123894	0.5	0.15656797096995162	0.5221238938053098
soybn_Soy_SECwithStandards_virNOG_elut.tidy	Soy_SECwithStandards	SoySEC_standards_36a_03172018	ENOG411E8E1	1	110.763643762	soybn	0.004424778761061947	1	0.8438619616434908	0.9778761061946901
soybn_Soy_SECwithStandards_virNOG_elut.tidy	Soy_SECwithStandards	SoySEC_standards_36a_03172018	ENOG411E8E6	2	145.295870553	soybn	0.008849557522123894	0.6666666666666666	0.22388256222666122	0.3185840707964602
soybn_Soy_SECwithStandards_virNOG_elut.tidy	Soy_SECwithStandards	SoySEC_standards_36a_03172018	ENOG411E8HC	2	156.792308505	soybn	0.008849557522123894	1	0.38541525841697966	0.37168141592920356
soybn_Soy_SECwithStandards_virNOG_elut.tidy	Soy_SECwithStandards	SoySEC_standards_36a_03172018	ENOG411E8JF	1	162.845907053	soybn	0.004424778761061947	1	1	1
soybn_Soy_SECwithStandards_virNOG_elut.tidy	Soy_SECwithStandards	SoySEC_standards_36a_03172018	ENOG411E8KB	1	281.922515981	soybn	0.004424778761061947	0.1111111111111111	0.07608837979836257	0.11061946902654866
soybn_Soy_SECwithStandards_virNOG_elut.tidy	Soy_SECwithStandards	SoySEC_standards_36a_03172018	ENOG411E8KX	5	556.470148702	soybn	0.022123893805309734	0.1388888888888889	0.15517063521168145	0.2612046817013988
soybn_Soy_SECwithStandards_virNOG_elut.tidy	Soy_SECwithStandards	SoySEC_standards_36a_03172018	ENOG411E8P6	2	19.4726139884	soybn	0.008849557522123894	0.012422360248447204	0.009192208027099512	0.011864962307440184
soybn_Soy_SECwithStandards_virNOG_elut.tidy	Soy_SECwithStandards	SoySEC_standards_36a_03172018	ENOG411E8PR	1	184.682832219	soybn	0.004424778761061947	1	0.3749077143803238	0.8097345132743363
soybn_Soy_SECwithStandards_virNOG_elut.tidy	Soy_SECwithStandards	SoySEC_standards_36a_03172018	ENOG411E8RY	1	194.478428753	soybn	0.004424778761061947	0.5	0.20976093546550614	0.668141592920354
soybn_Soy_SECwithStandards_virNOG_elut.tidy	Soy_SECwithStandards	SoySEC_standards_36a_03172018	ENOG411E8YJ	1	271.451313361	soybn	0.004424778761061947	1	1	1
soybn_Soy_SECwithStandards_virNOG_elut.tidy	Soy_SECwithStandards	SoySEC_standards_36a_03172018	ENOG411E90D	3	360.482549157	soybn	0.01327433628318584	0.3333333333333333	0.509345418407222	0.6219974715549936
soybn_Soy_SECwithStandards_virNOG_elut.tidy	Soy_SECwithStandards	SoySEC_standards_36a_03172018	ENOG411E960	8	211.232375026	soybn	0.035398230088495575	0.47058823529411764	0.42731907032083816	0.8245705361790734
soybn_Soy_SECwithStandards_virNOG_elut.tidy	Soy_SECwithStandards	SoySEC_standards_36a_03172018	ENOG411E9EE	4	14.1420920928	soybn	0.017699115044247787	1	0.23275225782555034	0.7787610619469026
soybn_Soy_SECwithStandards_virNOG_elut.tidy	Soy_SECwithStandards	SoySEC_standards_36a_03172018	ENOG411E9GE	1	58.7733374479	soybn	0.004424778761061947	0.16666666666666666	0.14893640893741036	0.29056047197640117
soybn_Soy_SECwithStandards_virNOG_elut.tidy	Soy_SECwithStandards	SoySEC_standards_36a_03172018	ENOG411E9HR	2	114.070551907	soybn	0.008849557522123894	0.08	0.13111469748591975	0.2503160556257901
soybn_Soy_SECwithStandards_virNOG_elut.tidy	Soy_SECwithStandards	SoySEC_standards_36a_03172018	ENOG411E9NH	2	73.5776858095	soybn	0.008849557522123894	0.046511627906976744	0.08787357347647108	0.1564107841119572
soybn_Soy_SECwithStandards_virNOG_elut.tidy	Soy_SECwithStandards	SoySEC_standards_36a_03172018	ENOG411E9WZ	1	111.609061529	soybn	0.004424778761061947	1	0.4067008400816572	0.3938053097345133
soybn_Soy_SECwithStandards_virNOG_elut.tidy	Soy_SECwithStandards	SoySEC_standards_36a_03172018	ENOG411E9YK	10	229.015996384	soybn	0.04424778761061947	0.2857142857142857	0.49410055029088	0.7866273352999016
soybn_Soy_SECwithStandards_virNOG_elut.tidy	Soy_SECwithStandards	SoySEC_standards_36a_03172018	ENOG411EA4A	65	1174.97025323	soybn	0.28761061946902655	0.11754068716094032	0.18083595352545442	0.5723160811656387
soybn_Soy_SECwithStandards_virNOG_elut.tidy	Soy_SECwithStandards	SoySEC_standards_36a_03172018	ENOG411EA88	1	200.7815316	soybn	0.004424778761061947	1	1	1
soybn_Soy_SECwithStandards_virNOG_elut.tidy	Soy_SECwithStandards	SoySEC_standards_36a_03172018	ENOG411EABT	17	916.364489951	soybn	0.0752212389380531	0.38636363636363635	0.27973771645139073	0.3176007866273353
soybn_Soy_SECwithStandards_virNOG_elut.tidy	Soy_SECwithStandards	SoySEC_standards_36a_03172018	ENOG411EAM3	1	76.0307626382	soybn	0.004424778761061947	0.043478260869565216	0.054450621510852754	0.0976054138469547
soybn_Soy_SECwithStandards_virNOG_elut.tidy	Soy_SECwithStandards	SoySEC_standards_36a_03172018	ENOG411EASE	4	118.697719481	soybn	0.017699115044247787	0.4	0.1282454470576581	0.21744627054361565
soybn_Soy_SECwithStandards_virNOG_elut.tidy	Soy_SECwithStandards	SoySEC_standards_36a_03172018	ENOG411EB3Y	1	66.1817413279	soybn	0.004424778761061947	0.5	0.4038249388634928	0.8008849557522124
soybn_Soy_SECwithStandards_virNOG_elut.tidy	Soy_SECwithStandards	SoySEC_standards_36a_03172018	ENOG411EBEH	2	3.02809052993	soybn	0.008849557522123894	0.4	0.10132887421289179	0.24601769911504426
soybn_Soy_SECwithStandards_virNOG_elut.tidy	Soy_SECwithStandards	SoySEC_standards_36a_03172018	ENOG411EBEY	1	38.3891280455	soybn	0.004424778761061947	0.05263157894736842	0.0648236873557922	0.10307131702238417
soybn_Soy_SECwithStandards_virNOG_elut.tidy	Soy_SECwithStandards	SoySEC_standards_36a_03172018	ENOG411EBFS	2	201.619455588	soybn	0.008849557522123894	1	0.572246019511202	0.7787610619469026
soybn_Soy_SECwithStandards_virNOG_elut.tidy	Soy_SECwithStandards	SoySEC_standards_36a_03172018	ENOG411EBFY	1	71.5525109121	soybn	0.004424778761061947	0.07692307692307693	0.01999132576592518	0.1592920353982301
soybn_Soy_SECwithStandards_virNOG_elut.tidy	Soy_SECwithStandards	SoySEC_standards_36a_03172018	ENOG411EBG0	1	22.2310363306	soybn	0.004424778761061947	0.0625	0.06737734776707456	0.19469026548672566
soybn_Soy_SECwithStandards_virNOG_elut.tidy	Soy_SECwithStandards	SoySEC_standards_36a_03172018	ENOG411EBJD	4	4.19401518421	soybn	0.017699115044247787	0.8	0.2013051094726744	0.4247787610619469
soybn_Soy_SECwithStandards_virNOG_elut.tidy	Soy_SECwithStandards	SoySEC_standards_36a_03172018	ENOG411EBRB	5	542.399473222	soybn	0.022123893805309734	0.18518518518518517	0.3105101541070079	0.36217633562766305
soybn_Soy_SECwithStandards_virNOG_elut.tidy	Soy_SECwithStandards	SoySEC_standards_36a_03172018	ENOG411EBRQ	2	9.08103788345	soybn	0.008849557522123894	1	0.40043354017857646	0.6150442477876106
soybn_Soy_SECwithStandards_virNOG_elut.tidy	Soy_SECwithStandards	SoySEC_standards_36a_03172018	ENOG411EBVX	1	42.1048408243	soybn	0.004424778761061947	1	0.29675862777080225	0.3185840707964602
soybn_Soy_SECwithStandards_virNOG_elut.tidy	Soy_SECwithStandards	SoySEC_standards_36a_03172018	ENOG411EBXB	3	35.4514386101	soybn	0.01327433628318584	0.15	0.19817835893716054	0.5309734513274336
soybn_Soy_SECwithStandards_virNOG_elut.tidy	Soy_SECwithStandards	SoySEC_standards_36a_03172018	ENOG411EC2C	1	196.136764919	soybn	0.004424778761061947	1	0.7258612395175501	0.584070796460177
soybn_Soy_SECwithStandards_virNOG_elut.tidy	Soy_SECwithStandards	SoySEC_standards_36a_03172018	ENOG411EC3X	12	281.884322861	soybn	0.05309734513274336	0.21428571428571427	0.35564101255722	0.3754740834386852
soybn_Soy_SECwithStandards_virNOG_elut.tidy	Soy_SECwithStandards	SoySEC_standards_36a_03172018	ENOG411ECA2	2	27.7946927612	soybn	0.008849557522123894	1	0.2676646446555978	0.672566371681416
soybn_Soy_SECwithStandards_virNOG_elut.tidy	Soy_SECwithStandards	SoySEC_standards_36a_03172018	ENOG411ECCT	1	25.4458269993	soybn	0.004424778761061947	0.25	0.14377572453670306	0.18584070796460178
soybn_Soy_SECwithStandards_virNOG_elut.tidy	Soy_SECwithStandards	SoySEC_standards_36a_03172018	ENOG411ECE3	1	122.937297609	soybn	0.004424778761061947	0.16666666666666666	0.2748135097027101	0.2920353982300885
soybn_Soy_SECwithStandards_virNOG_elut.tidy	Soy_SECwithStandards	SoySEC_standards_36a_03172018	ENOG411ECI5	10	487.802383389	soybn	0.04424778761061947	0.22727272727272727	0.3100904904777462	0.39823008849557523
soybn_Soy_SECwithStandards_virNOG_elut.tidy	Soy_SECwithStandards	SoySEC_standards_36a_03172018	ENOG411ECKQ	3	47.0448522692	soybn	0.01327433628318584	0.04838709677419355	0.05992225595160447	0.11090493862403654
soybn_Soy_SECwithStandards_virNOG_elut.tidy	Soy_SECwithStandards	SoySEC_standards_36a_03172018	ENOG411ECUF	99	2268.54885287	soybn	0.43805309734513276	0.43612334801762115	0.6881362769205324	0.99961015165100775
soybn_Soy_SECwithStandards_virNOG_elut.tidy	Soy_SECwithStandards	SoySEC_standards_36a_03172018	ENOG411EDAM	129	6203.38625838	soybn	0.5707964601769911	0.3524590163934426	0.41810631392949615	0.8190375799769568
soybn_Soy_SECwithStandards_virNOG_elut.tidy	Soy_SECwithStandards	SoySEC_standards_36a_03172018	ENOG411EDF3	1	64.1997866551	soybn	0.004424778761061947	0.25	0.1029601110851945	0.18584070796460178
soybn_Soy_SECwithStandards_virNOG_elut.tidy	Soy_SECwithStandards	SoySEC_standards_36a_03172018	ENOG411EDMN	2	160.244065477	soybn	0.008849557522123894	0.13333333333333333	0.09645290686005109	0.3191740412979351
soybn_Soy_SECwithStandards_virNOG_elut.tidy	Soy_SECwithStandards	SoySEC_standards_36a_03172018	ENOG411EDNN	6	215.60813349	soybn	0.02654867256637168	0.8571428571428571	0.282850281423826	0.6172566371681415
soybn_Soy_SECwithStandards_virNOG_elut.tidy	Soy_SECwithStandards	SoySEC_standards_36a_03172018	ENOG411EDNY	1	91.5326556387	soybn	0.004424778761061947	0.07692307692307693	0.09491886762083918	0.17631041524846836
soybn_Soy_SECwithStandards_virNOG_elut.tidy	Soy_SECwithStandards	SoySEC_standards_36a_03172018	ENOG411EDQF	1	19.928758788	soybn	0.004424778761061947	1	0.22883011141777132	0.7123893805309734
soybn_Soy_SECwithStandards_virNOG_elut.tidy	Soy_SECwithStandards	SoySEC_standards_36a_03172018	ENOG411EDXE	9	526.817716063	soybn	0.03982300884955752	0.2903225806451613	0.34906766292194646	0.6949757350842135
soybn_Soy_SECwithStandards_virNOG_elut.tidy	Soy_SECwithStandards	SoySEC_standards_36a_03172018	ENOG411EE6M	1	39.728283675	soybn	0.004424778761061947	0.5	0.1447273623443532	0.18584070796460178
soybn_Soy_SECwithStandards_virNOG_elut.tidy	Soy_SECwithStandards	SoySEC_standards_36a_03172018	ENOG411EE8R	1	101.02308771	soybn	0.004424778761061947	0.2	0.5748774299090357	0.5811209439528023
soybn_Soy_SECwithStandards_virNOG_elut.tidy	Soy_SECwithStandards	SoySEC_standards_36a_03172018	ENOG411EEE1	1	156.636442226	soybn	0.004424778761061947	1	0.15007575623014793	0.5353982300884955
soybn_Soy_SECwithStandards_virNOG_elut.tidy	Soy_SECwithStandards	SoySEC_standards_36a_03172018	ENOG411EEJW	4	2100.13183978	soybn	0.017699115044247787	0.25	0.1864756399446485	0.24778761061946902
soybn_Soy_SECwithStandards_virNOG_elut.tidy	Soy_SECwithStandards	SoySEC_standards_36a_03172018	ENOG411EES3	4	2246.18209008	soybn	0.017699115044247787	0.18181818181818182	0.2915523818561764	0.2638777152051488
soybn_Soy_SECwithStandards_virNOG_elut.tidy	Soy_SECwithStandards	SoySEC_standards_36a_03172018	ENOG411EEST	1	86.7165582755	soybn	0.004424778761061947	0.09090909090909091	0.04863431295821803	0.1584875301689461
soybn_Soy_SECwithStandards_virNOG_elut.tidy	Soy_SECwithStandards	SoySEC_standards_36a_03172018	ENOG411EEUW	1	119.977514307	soybn	0.004424778761061947	1	0.258312353274914	1
soybn_Soy_SECwithStandards_virNOG_elut.tidy	Soy_SECwithStandards	SoySEC_standards_36a_03172018	ENOG411EF4I	7	1151.04648918	soybn	0.030973451327433628	0.1891891891891892	0.23502717515197902	0.3252212389380531
soybn_Soy_SECwithStandards_virNOG_elut.tidy	Soy_SECwithStandards	SoySEC_standards_36a_03172018	ENOG411EF96	19	2500.88194432	soybn	0.084070796460177	0.7916666666666666	0.3342233466609457	0.532448377581121
soybn_Soy_SECwithStandards_virNOG_elut.tidy	Soy_SECwithStandards	SoySEC_standards_36a_03172018	ENOG411EF9P	1	396.832657898	soybn	0.004424778761061947	1	1	1
soybn_Soy_SECwithStandards_virNOG_elut.tidy	Soy_SECwithStandards	SoySEC_standards_36a_03172018	ENOG411EFB8	1	471.259640835	soybn	0.004424778761061947	0.25	0.4081149637065099	0.5353982300884955
soybn_Soy_SECwithStandards_virNOG_elut.tidy	Soy_SECwithStandards	SoySEC_standards_36a_03172018	ENOG411EFD4	1	81.9008964296	soybn	0.004424778761061947	1	1	1
soybn_Soy_SECwithStandards_virNOG_elut.tidy	Soy_SECwithStandards	SoySEC_standards_36a_03172018	ENOG411EFHH	3	266.36414482	soybn	0.01327433628318584	0.23076923076923078	0.21030348618270692	0.4778761061946903
soybn_Soy_SECwithStandards_virNOG_elut.tidy	Soy_SECwithStandards	SoySEC_standards_36a_03172018	ENOG411EFSU	1	2.67675937504	soybn	0.004424778761061947	0.3333333333333333	0.04892653067183153	0.1592920353982301
soybn_Soy_SECwithStandards_virNOG_elut.tidy	Soy_SECwithStandards	SoySEC_standards_36a_03172018	ENOG411EG52	1	33.6665855808	soybn	0.004424778761061947	1	0.3857149912488963	1
soybn_Soy_SECwithStandards_virNOG_elut.tidy	Soy_SECwithStandards	SoySEC_standards_36a_03172018	ENOG411EG98	1	84.2869665987	soybn	0.004424778761061947	1	0.06110654492095821	0.327433628318584
soybn_Soy_SECwithStandards_virNOG_elut.tidy	Soy_SECwithStandards	SoySEC_standards_36a_03172018	ENOG411EGF2	1	10.3026985181	soybn	0.004424778761061947	1	0.05580955263837402	0.3141592920353982
soybn_Soy_SECwithStandards_virNOG_elut.tidy	Soy_SECwithStandards	SoySEC_standards_36a_03172018	ENOG411EGWF	2	2.7538979668	soybn	0.008849557522123894	0.5	0.10971085829311655	0.20575221238938052
soybn_Soy_SECwithStandards_virNOG_elut.tidy	Soy_SECwithStandards	SoySEC_standards_36a_03172018	ENOG411EH05	22	19962.3465837	soybn	0.09734513274336283	0.88	0.7392112868331816	0.9228318584070796
soybn_Soy_SECwithStandards_virNOG_elut.tidy	Soy_SECwithStandards	SoySEC_standards_36a_03172018	ENOG411EHPZ	68	887.550115349	soybn	0.3008849557522124	0.3238095238095238	0.5170513823009983	0.46995364517488414
soybn_Soy_SECwithStandards_virNOG_elut.tidy	Soy_SECwithStandards	SoySEC_standards_36a_03172018	ENOG411EHSM	1	377.528441553	soybn	0.004424778761061947	0.25	0.48880980538197477	0.3893805309734513
soybn_Soy_SECwithStandards_virNOG_elut.tidy	Soy_SECwithStandards	SoySEC_standards_36a_03172018	ENOG411EHWX	1	177.679691236	soybn	0.004424778761061947	1	0.2215079255748603	0.2610619469026549
soybn_Soy_SECwithStandards_virNOG_elut.tidy	Soy_SECwithStandards	SoySEC_standards_36a_03172018	ENOG411EHY1	1	39.799481316	soybn	0.004424778761061947	0.1111111111111111	0.043871225296479535	0.12979351032448377
soybn_Soy_SECwithStandards_virNOG_elut.tidy	Soy_SECwithStandards	SoySEC_standards_36a_03172018	ENOG411EI3V	1	25.9299602104	soybn	0.004424778761061947	1	0.224473022159271	0.327433628318584
soybn_Soy_SECwithStandards_virNOG_elut.tidy	Soy_SECwithStandards	SoySEC_standards_36a_03172018	ENOG411EI97	6	581.733831777	soybn	0.02654867256637168	0.2222222222222222	0.2847405732467644	0.7472959685349065
soybn_Soy_SECwithStandards_virNOG_elut.tidy	Soy_SECwithStandards	SoySEC_standards_36a_03172018	ENOG411EIVN	1	48.6122702782	soybn	0.004424778761061947	1	0.18884967930000854	0.22123893805309733
soybn_Soy_SECwithStandards_virNOG_elut.tidy	Soy_SECwithStandards	SoySEC_standards_36a_03172018	ENOG411EIXH	1	32.433176112	soybn	0.004424778761061947	0.5	0.11828012733808667	0.1592920353982301
soybn_Soy_SECwithStandards_virNOG_elut.tidy	Soy_SECwithStandards	SoySEC_standards_36a_03172018	ENOG411EIZT	6	144.752113941	soybn	0.02654867256637168	0.061855670103092786	0.05614068226794124	0.18803028920718912
soybn_Soy_SECwithStandards_virNOG_elut.tidy	Soy_SECwithStandards	SoySEC_standards_36a_03172018	ENOG411EJ05	1	2.50716007782	soybn	0.004424778761061947	0.3333333333333333	0.08093557684267214	0.22123893805309733
soybn_Soy_SECwithStandards_virNOG_elut.tidy	Soy_SECwithStandards	SoySEC_standards_36a_03172018	ENOG411EJ09	1	25.0073734386	soybn	0.004424778761061947	1	1	1
soybn_Soy_SECwithStandards_virNOG_elut.tidy	Soy_SECwithStandards	SoySEC_standards_36a_03172018	ENOG411EJ0J	4	30.9314136195	soybn	0.017699115044247787	0.07142857142857142	0.09660606893055018	0.2637515183064376
soybn_Soy_SECwithStandards_virNOG_elut.tidy	Soy_SECwithStandards	SoySEC_standards_36a_03172018	ENOG411EJ54	1	31.4896995028	soybn	0.004424778761061947	0.041666666666666664	0.058542089570786965	0.06047197640117995
soybn_Soy_SECwithStandards_virNOG_elut.tidy	Soy_SECwithStandards	SoySEC_standards_36a_03172018	ENOG411EJ6I	19	287.716412299	soybn	0.084070796460177	0.40425531914893614	0.42558496376180543	0.6935840707964602
soybn_Soy_SECwithStandards_virNOG_elut.tidy	Soy_SECwithStandards	SoySEC_standards_36a_03172018	ENOG411EJEH	1	129.37334374	soybn	0.004424778761061947	1	1	1
soybn_Soy_SECwithStandards_virNOG_elut.tidy	Soy_SECwithStandards	SoySEC_standards_36a_03172018	ENOG411EJPY	1	37.8795130708	soybn	0.004424778761061947	0.09090909090909091	0.1818565679362515	0.21158487530168948
soybn_Soy_SECwithStandards_virNOG_elut.tidy	Soy_SECwithStandards	SoySEC_standards_36a_03172018	ENOG411EJZM	1	11.4695830798	soybn	0.004424778761061947	0.047619047619047616	0.0393411698218489	0.08301727770754319
soybn_Soy_SECwithStandards_virNOG_elut.tidy	Soy_SECwithStandards	SoySEC_standards_36a_03172018	ENOG411EK2I	1	6.7058535742	soybn	0.004424778761061947	0.2	0.0299457040604132	0.1424778761061947
soybn_Soy_SECwithStandards_virNOG_elut.tidy	Soy_SECwithStandards	SoySEC_standards_36a_03172018	ENOG411EK2U	2	45.1577107594	soybn	0.008849557522123894	1	0.18334869055853567	0.336283185840708
soybn_Soy_SECwithStandards_virNOG_elut.tidy	Soy_SECwithStandards	SoySEC_standards_36a_03172018	ENOG411EK46	3	79.1076562759	soybn	0.01327433628318584	0.125	0.09270944322336237	0.20741150442477876
soybn_Soy_SECwithStandards_virNOG_elut.tidy	Soy_SECwithStandards	SoySEC_standards_36a_03172018	ENOG411EK4F	1	93.9495617613	soybn	0.004424778761061947	1	0.10138296628999369	0.336283185840708
soybn_Soy_SECwithStandards_virNOG_elut.tidy	Soy_SECwithStandards	SoySEC_standards_36a_03172018	ENOG411EK58	1	12.8686719249	soybn	0.004424778761061947	0.125	0.10365911655717086	0.23704171934260426
soybn_Soy_SECwithStandards_virNOG_elut.tidy	Soy_SECwithStandards	SoySEC_standards_36a_03172018	ENOG411EK6B	1	37.8259883316	soybn	0.004424778761061947	0.1111111111111111	0.18090920293052518	0.18584070796460178
soybn_Soy_SECwithStandards_virNOG_elut.tidy	Soy_SECwithStandards	SoySEC_standards_36a_03172018	ENOG411EK7M	1	26.03561756	soybn	0.004424778761061947	1	0.12372886908377008	0.327433628318584
soybn_Soy_SECwithStandards_virNOG_elut.tidy	Soy_SECwithStandards	SoySEC_standards_36a_03172018	ENOG411EK7P	2	523.120749635	soybn	0.008849557522123894	0.6666666666666666	0.517761358989238	0.7079646017699115
soybn_Soy_SECwithStandards_virNOG_elut.tidy	Soy_SECwithStandards	SoySEC_standards_36a_03172018	ENOG411EK92	1	19.8602929435	soybn	0.004424778761061947	1	0.9462968019945281	0.8008849557522124
soybn_Soy_SECwithStandards_virNOG_elut.tidy	Soy_SECwithStandards	SoySEC_standards_36a_03172018	ENOG411EKAS	1	11.7620565883	soybn	0.004424778761061947	0.16666666666666666	0.15974527274561764	0.26769911504424776
soybn_Soy_SECwithStandards_virNOG_elut.tidy	Soy_SECwithStandards	SoySEC_standards_36a_03172018	ENOG411EKB4	1	131.28270494	soybn	0.004424778761061947	0.14285714285714285	0.07645910809670485	0.14222503160556257
soybn_Soy_SECwithStandards_virNOG_elut.tidy	Soy_SECwithStandards	SoySEC_standards_36a_03172018	ENOG411EKBF	3	165.678255461	soybn	0.01327433628318584	0.03225806451612903	0.03317425960066008	0.04767342278047388
soybn_Soy_SECwithStandards_virNOG_elut.tidy	Soy_SECwithStandards	SoySEC_standards_36a_03172018	ENOG411EKD0	33	3449.42157452	soybn	0.14601769911504425	0.21428571428571427	0.16349580115568024	0.42152279178493907
soybn_Soy_SECwithStandards_virNOG_elut.tidy	Soy_SECwithStandards	SoySEC_standards_36a_03172018	ENOG411EKDF	1	15.321221507	soybn	0.004424778761061947	1	0.33351613254511076	0.8008849557522124
soybn_Soy_SECwithStandards_virNOG_elut.tidy	Soy_SECwithStandards	SoySEC_standards_36a_03172018	ENOG411EKE5	1	59.7393693997	soybn	0.004424778761061947	0.5	0.2865271820537871	0.3805309734513274
soybn_Soy_SECwithStandards_virNOG_elut.tidy	Soy_SECwithStandards	SoySEC_standards_36a_03172018	ENOG411EKE8	1	39.0807251479	soybn	0.004424778761061947	1	0.5465346451873283	1
soybn_Soy_SECwithStandards_virNOG_elut.tidy	Soy_SECwithStandards	SoySEC_standards_36a_03172018	ENOG411EKFX	29	1759.31889672	soybn	0.12831858407079647	0.4027777777777778	0.47209488307555836	0.9231809242871191
soybn_Soy_SECwithStandards_virNOG_elut.tidy	Soy_SECwithStandards	SoySEC_standards_36a_03172018	ENOG411EKG2	39	745.216243932	soybn	0.17256637168141592	0.5	0.773903618732879	1
soybn_Soy_SECwithStandards_virNOG_elut.tidy	Soy_SECwithStandards	SoySEC_standards_36a_03172018	ENOG411EKG3	10	162.822415344	soybn	0.04424778761061947	0.17543859649122806	0.21095148629502078	0.40211147337369973
soybn_Soy_SECwithStandards_virNOG_elut.tidy	Soy_SECwithStandards	SoySEC_standards_36a_03172018	ENOG411EKHM	4	942.51928167	soybn	0.017699115044247787	0.09523809523809523	0.11293823488289698	0.0762747576906869
soybn_Soy_SECwithStandards_virNOG_elut.tidy	Soy_SECwithStandards	SoySEC_standards_36a_03172018	ENOG411EKHT	3	208.765913917	soybn	0.01327433628318584	0.1111111111111111	0.07229010931463843	0.11061946902654868
soybn_Soy_SECwithStandards_virNOG_elut.tidy	Soy_SECwithStandards	SoySEC_standards_36a_03172018	ENOG411EKI1	2	282.680802856	soybn	0.008849557522123894	0.13333333333333333	0.11875097123096509	0.368141592920354
soybn_Soy_SECwithStandards_virNOG_elut.tidy	Soy_SECwithStandards	SoySEC_standards_36a_03172018	ENOG411EKJB	12	353.214922609	soybn	0.05309734513274336	0.22641509433962265	0.2474994800647481	0.5393024466423738
soybn_Soy_SECwithStandards_virNOG_elut.tidy	Soy_SECwithStandards	SoySEC_standards_36a_03172018	ENOG411EKJH	1	18.1219373157	soybn	0.004424778761061947	0.5	0.3820523321614253	0.6150442477876106
soybn_Soy_SECwithStandards_virNOG_elut.tidy	Soy_SECwithStandards	SoySEC_standards_36a_03172018	ENOG411EKJK	2	239.607986217	soybn	0.008849557522123894	0.2	0.30319806495116675	0.3893805309734513
soybn_Soy_SECwithStandards_virNOG_elut.tidy	Soy_SECwithStandards	SoySEC_standards_36a_03172018	ENOG411EKJP	5	402.364830398	soybn	0.022123893805309734	0.15151515151515152	0.21971305662947196	0.26548672566371684
soybn_Soy_SECwithStandards_virNOG_elut.tidy	Soy_SECwithStandards	SoySEC_standards_36a_03172018	ENOG411EKJQ	5	1508.15925929	soybn	0.022123893805309734	0.11904761904761904	0.17015921064253134	0.19469026548672566
soybn_Soy_SECwithStandards_virNOG_elut.tidy	Soy_SECwithStandards	SoySEC_standards_36a_03172018	ENOG411EKJR	1	446.862002754	soybn	0.004424778761061947	0.038461538461538464	0.07249763405673285	0.05562579013906448
soybn_Soy_SECwithStandards_virNOG_elut.tidy	Soy_SECwithStandards	SoySEC_standards_36a_03172018	ENOG411EKJX	1	52.362182315	soybn	0.004424778761061947	0.07142857142857142	0.12943857166145595	0.21302149178255372
soybn_Soy_SECwithStandards_virNOG_elut.tidy	Soy_SECwithStandards	SoySEC_standards_36a_03172018	ENOG411EKKP	6	140.684863367	soybn	0.02654867256637168	0.08333333333333333	0.09758942465991759	0.14601769911504425
soybn_Soy_SECwithStandards_virNOG_elut.tidy	Soy_SECwithStandards	SoySEC_standards_36a_03172018	ENOG411EKKX	2	57.6530978844	soybn	0.008849557522123894	0.04081632653061224	0.08839511934384121	0.24381433989525012
soybn_Soy_SECwithStandards_virNOG_elut.tidy	Soy_SECwithStandards	SoySEC_standards_36a_03172018	ENOG411EKMH	1	149.197921225	soybn	0.004424778761061947	1	0.943354516447007	0.7477876106194691
soybn_Soy_SECwithStandards_virNOG_elut.tidy	Soy_SECwithStandards	SoySEC_standards_36a_03172018	ENOG411EKMK	1	18.6905492125	soybn	0.004424778761061947	0.5	0.36830962204706474	0.7256637168141593
soybn_Soy_SECwithStandards_virNOG_elut.tidy	Soy_SECwithStandards	SoySEC_standards_36a_03172018	ENOG411EKMN	8	577.832321443	soybn	0.035398230088495575	0.2	0.28647319139147165	0.5006321112515802
soybn_Soy_SECwithStandards_virNOG_elut.tidy	Soy_SECwithStandards	SoySEC_standards_36a_03172018	ENOG411EKN9	5	62.5966844136	soybn	0.022123893805309734	1	0.5510500925924124	0.7374631268436578
soybn_Soy_SECwithStandards_virNOG_elut.tidy	Soy_SECwithStandards	SoySEC_standards_36a_03172018	ENOG411EKNF	1	99.9989969576	soybn	0.004424778761061947	0.1111111111111111	0.17563807637208742	0.19690265486725664
soybn_Soy_SECwithStandards_virNOG_elut.tidy	Soy_SECwithStandards	SoySEC_standards_36a_03172018	ENOG411EKP8	2	138.172633664	soybn	0.008849557522123894	0.06451612903225806	0.06167574337565001	0.24905183312262957
soybn_Soy_SECwithStandards_virNOG_elut.tidy	Soy_SECwithStandards	SoySEC_standards_36a_03172018	ENOG411EKPZ	5	437.328946695	soybn	0.022123893805309734	0.13513513513513514	0.1457413155670256	0.410786893087778
soybn_Soy_SECwithStandards_virNOG_elut.tidy	Soy_SECwithStandards	SoySEC_standards_36a_03172018	ENOG411EKQB	5	165.137232476	soybn	0.022123893805309734	0.8333333333333334	0.472834931603708	0.6563421828908554
soybn_Soy_SECwithStandards_virNOG_elut.tidy	Soy_SECwithStandards	SoySEC_standards_36a_03172018	ENOG411EKQJ	1	18.637173346	soybn	0.004424778761061947	1	0.8075568801800551	1
soybn_Soy_SECwithStandards_virNOG_elut.tidy	Soy_SECwithStandards	SoySEC_standards_36a_03172018	ENOG411EKQP	5	204.502663874	soybn	0.022123893805309734	0.15625	0.2012856713891665	0.46598451327433627
soybn_Soy_SECwithStandards_virNOG_elut.tidy	Soy_SECwithStandards	SoySEC_standards_36a_03172018	ENOG411EKQZ	1	47.9329488202	soybn	0.004424778761061947	1	0.13464014526546975	0.6061946902654868
soybn_Soy_SECwithStandards_virNOG_elut.tidy	Soy_SECwithStandards	SoySEC_standards_36a_03172018	ENOG411EKRB	1	110.989682601	soybn	0.004424778761061947	0.5	0.31558635707173205	0.42035398230088494
soybn_Soy_SECwithStandards_virNOG_elut.tidy	Soy_SECwithStandards	SoySEC_standards_36a_03172018	ENOG411EKRJ	1	99.1596256644	soybn	0.004424778761061947	0.1	0.16715916252599106	0.2393805309734513
soybn_Soy_SECwithStandards_virNOG_elut.tidy	Soy_SECwithStandards	SoySEC_standards_36a_03172018	ENOG411EKS0	1	107.422503282	soybn	0.004424778761061947	0.5	0.32535279413251506	0.35398230088495575
soybn_Soy_SECwithStandards_virNOG_elut.tidy	Soy_SECwithStandards	SoySEC_standards_36a_03172018	ENOG411EKSI	12	630.851134815	soybn	0.05309734513274336	0.17647058823529413	0.1357125677641898	0.3606957583155325
soybn_Soy_SECwithStandards_virNOG_elut.tidy	Soy_SECwithStandards	SoySEC_standards_36a_03172018	ENOG411EKSZ	1	13.7522164715	soybn	0.004424778761061947	1	0.1412755705759371	0.3185840707964602
soybn_Soy_SECwithStandards_virNOG_elut.tidy	Soy_SECwithStandards	SoySEC_standards_36a_03172018	ENOG411EKTV	13	1478.63804571	soybn	0.05752212389380531	0.6842105263157895	0.5546930109679399	0.728613569321534
soybn_Soy_SECwithStandards_virNOG_elut.tidy	Soy_SECwithStandards	SoySEC_standards_36a_03172018	ENOG411EKTY	1	26.3960011284	soybn	0.004424778761061947	0.1111111111111111	0.152625112314631	0.18436578171091444
soybn_Soy_SECwithStandards_virNOG_elut.tidy	Soy_SECwithStandards	SoySEC_standards_36a_03172018	ENOG411EKVJ	4	75.2194020657	soybn	0.017699115044247787	0.125	0.12587044356078056	0.21410219811590064
soybn_Soy_SECwithStandards_virNOG_elut.tidy	Soy_SECwithStandards	SoySEC_standards_36a_03172018	ENOG411EKWF	1	41.1444171008	soybn	0.004424778761061947	0.5	0.8417949421635326	0.8030973451327433
soybn_Soy_SECwithStandards_virNOG_elut.tidy	Soy_SECwithStandards	SoySEC_standards_36a_03172018	ENOG411EKWZ	1	137.50560789	soybn	0.004424778761061947	0.3333333333333333	0.3567224221499553	0.3495575221238938
soybn_Soy_SECwithStandards_virNOG_elut.tidy	Soy_SECwithStandards	SoySEC_standards_36a_03172018	ENOG411EKXG	2	20.2845167629	soybn	0.008849557522123894	0.10526315789473684	0.11640693089965902	0.17466231951560318
soybn_Soy_SECwithStandards_virNOG_elut.tidy	Soy_SECwithStandards	SoySEC_standards_36a_03172018	ENOG411EKXM	2	61.4660158632	soybn	0.008849557522123894	0.07692307692307693	0.1302485154609424	0.17631041524846836
soybn_Soy_SECwithStandards_virNOG_elut.tidy	Soy_SECwithStandards	SoySEC_standards_36a_03172018	ENOG411EKXR	1	474.194531837	soybn	0.004424778761061947	1	1	1
soybn_Soy_SECwithStandards_virNOG_elut.tidy	Soy_SECwithStandards	SoySEC_standards_36a_03172018	ENOG411EKY0	6	940.510257622	soybn	0.02654867256637168	0.6	0.604428107610973	0.7876106194690266
soybn_Soy_SECwithStandards_virNOG_elut.tidy	Soy_SECwithStandards	SoySEC_standards_36a_03172018	ENOG411EKYD	1	9.61426328165	soybn	0.004424778761061947	0.017543859649122806	0.03139268728946301	0.017466231951560315
soybn_Soy_SECwithStandards_virNOG_elut.tidy	Soy_SECwithStandards	SoySEC_standards_36a_03172018	ENOG411EKYM	10	803.022248296	soybn	0.04424778761061947	0.4166666666666667	0.519217099953155	0.9550147492625369
soybn_Soy_SECwithStandards_virNOG_elut.tidy	Soy_SECwithStandards	SoySEC_standards_36a_03172018	ENOG411EKZT	3	106.186811133	soybn	0.01327433628318584	0.25	0.32167360684823015	0.4424778761061947
soybn_Soy_SECwithStandards_virNOG_elut.tidy	Soy_SECwithStandards	SoySEC_standards_36a_03172018	ENOG411EKZY	2	102.670088696	soybn	0.008849557522123894	0.4	0.22504026449214773	0.6424778761061947
soybn_Soy_SECwithStandards_virNOG_elut.tidy	Soy_SECwithStandards	SoySEC_standards_36a_03172018	ENOG411EM08	1	1.93216745899	soybn	0.004424778761061947	0.16666666666666666	0.154614940146859	0.17699115044247787
soybn_Soy_SECwithStandards_virNOG_elut.tidy	Soy_SECwithStandards	SoySEC_standards_36a_03172018	ENOG411EM0F	5	155.397793494	soybn	0.022123893805309734	0.03676470588235294	0.029588662632216264	0.10964341488807912
soybn_Soy_SECwithStandards_virNOG_elut.tidy	Soy_SECwithStandards	SoySEC_standards_36a_03172018	ENOG411EM0Y	25	1780.9708673	soybn	0.11061946902654868	0.373134328358209	0.39821436726565873	0.5162241887905605
soybn_Soy_SECwithStandards_virNOG_elut.tidy	Soy_SECwithStandards	SoySEC_standards_36a_03172018	ENOG411EM18	3	153.243450995	soybn	0.01327433628318584	0.2727272727272727	0.28625929307623377	0.7256637168141593
soybn_Soy_SECwithStandards_virNOG_elut.tidy	Soy_SECwithStandards	SoySEC_standards_36a_03172018	ENOG411EM1G	6	836.908000597	soybn	0.02654867256637168	0.3333333333333333	0.22722142365520948	0.27876106194690264
soybn_Soy_SECwithStandards_virNOG_elut.tidy	Soy_SECwithStandards	SoySEC_standards_36a_03172018	ENOG411EM1N	1	147.268637761	soybn	0.004424778761061947	0.08333333333333333	0.1343096165880193	0.16297935103244837
soybn_Soy_SECwithStandards_virNOG_elut.tidy	Soy_SECwithStandards	SoySEC_standards_36a_03172018	ENOG411EM2D	5	1618.02464422	soybn	0.022123893805309734	0.21739130434782608	0.22227643563511493	0.5544800884955752
soybn_Soy_SECwithStandards_virNOG_elut.tidy	Soy_SECwithStandards	SoySEC_standards_36a_03172018	ENOG411EM2I	3	809.302869233	soybn	0.01327433628318584	0.14285714285714285	0.18771678518691318	0.2503160556257901
soybn_Soy_SECwithStandards_virNOG_elut.tidy	Soy_SECwithStandards	SoySEC_standards_36a_03172018	ENOG411EM2K	1	147.456425136	soybn	0.004424778761061947	0.3333333333333333	0.3329191381820654	0.3495575221238938
soybn_Soy_SECwithStandards_virNOG_elut.tidy	Soy_SECwithStandards	SoySEC_standards_36a_03172018	ENOG411EM2T	2	159.391428559	soybn	0.008849557522123894	0.2	0.34775525064689933	0.3504424778761062
soybn_Soy_SECwithStandards_virNOG_elut.tidy	Soy_SECwithStandards	SoySEC_standards_36a_03172018	ENOG411EM2V	12	1274.52683401	soybn	0.05309734513274336	0.13636363636363635	0.1685348733148478	0.6007585335018963
soybn_Soy_SECwithStandards_virNOG_elut.tidy	Soy_SECwithStandards	SoySEC_standards_36a_03172018	ENOG411EM2W	11	2407.82171644	soybn	0.048672566371681415	0.44	0.5431520295160779	0.6385840707964602
soybn_Soy_SECwithStandards_virNOG_elut.tidy	Soy_SECwithStandards	SoySEC_standards_36a_03172018	ENOG411EM30	2	663.802865519	soybn	0.008849557522123894	0.6666666666666666	0.3568385484038031	0.471976401179941
soybn_Soy_SECwithStandards_virNOG_elut.tidy	Soy_SECwithStandards	SoySEC_standards_36a_03172018	ENOG411EM3P	1	19.6098106617	soybn	0.004424778761061947	0.1111111111111111	0.13031339038738998	0.18436578171091444
soybn_Soy_SECwithStandards_virNOG_elut.tidy	Soy_SECwithStandards	SoySEC_standards_36a_03172018	ENOG411EM3Z	4	174.368336053	soybn	0.017699115044247787	0.06060606060606061	0.0676157919142463	0.1807455081791365
soybn_Soy_SECwithStandards_virNOG_elut.tidy	Soy_SECwithStandards	SoySEC_standards_36a_03172018	ENOG411EM68	1	121.529365745	soybn	0.004424778761061947	1	1	1
soybn_Soy_SECwithStandards_virNOG_elut.tidy	Soy_SECwithStandards	SoySEC_standards_36a_03172018	ENOG411EM6W	1	63.2709702973	soybn	0.004424778761061947	0.09090909090909091	0.02577050996441463	0.02654867256637168
soybn_Soy_SECwithStandards_virNOG_elut.tidy	Soy_SECwithStandards	SoySEC_standards_36a_03172018	ENOG411EM7M	1	4.83492843381	soybn	0.004424778761061947	0.3333333333333333	0.048546575987232325	0.3141592920353982
soybn_Soy_SECwithStandards_virNOG_elut.tidy	Soy_SECwithStandards	SoySEC_standards_36a_03172018	ENOG411EM7W	5	231.286085438	soybn	0.022123893805309734	0.2631578947368421	0.2800894296270967	0.8716814159292036
soybn_Soy_SECwithStandards_virNOG_elut.tidy	Soy_SECwithStandards	SoySEC_standards_36a_03172018	ENOG411EM7X	2	85.7626441239	soybn	0.008849557522123894	0.07692307692307693	0.04287902033586272	0.20510150963040083
soybn_Soy_SECwithStandards_virNOG_elut.tidy	Soy_SECwithStandards	SoySEC_standards_36a_03172018	ENOG411EM9I	1	351.425046451	soybn	0.004424778761061947	0.2	0.10866538070931443	0.19690265486725664
soybn_Soy_SECwithStandards_virNOG_elut.tidy	Soy_SECwithStandards	SoySEC_standards_36a_03172018	ENOG411EMAF	6	1078.47128672	soybn	0.02654867256637168	0.5	0.7307155614308137	1
soybn_Soy_SECwithStandards_virNOG_elut.tidy	Soy_SECwithStandards	SoySEC_standards_36a_03172018	ENOG411EMAR	6	68.4326648928	soybn	0.02654867256637168	0.125	0.20184043085546072	0.21902654867256635
soybn_Soy_SECwithStandards_virNOG_elut.tidy	Soy_SECwithStandards	SoySEC_standards_36a_03172018	ENOG411EMAT	7	506.899218682	soybn	0.030973451327433628	0.28	0.4761423285105192	0.4063716814159292
soybn_Soy_SECwithStandards_virNOG_elut.tidy	Soy_SECwithStandards	SoySEC_standards_36a_03172018	ENOG411EMCB	1	20.585223052	soybn	0.004424778761061947	0.5	0.23239485295218132	0.7079646017699115
soybn_Soy_SECwithStandards_virNOG_elut.tidy	Soy_SECwithStandards	SoySEC_standards_36a_03172018	ENOG411EMCD	2	326.766530143	soybn	0.008849557522123894	0.25	0.13453057792228215	0.35176991150442477
soybn_Soy_SECwithStandards_virNOG_elut.tidy	Soy_SECwithStandards	SoySEC_standards_36a_03172018	ENOG411EMD1	8	436.447235109	soybn	0.035398230088495575	0.21052631578947367	0.33753444283026	0.4117373078714485
soybn_Soy_SECwithStandards_virNOG_elut.tidy	Soy_SECwithStandards	SoySEC_standards_36a_03172018	ENOG411EMEM	1	87.5560693749	soybn	0.004424778761061947	1	1	0.995575221238938
soybn_Soy_SECwithStandards_virNOG_elut.tidy	Soy_SECwithStandards	SoySEC_standards_36a_03172018	ENOG411EMEN	1	25.970601461	soybn	0.004424778761061947	0.16666666666666666	0.055995705669069126	0.18584070796460178
soybn_Soy_SECwithStandards_virNOG_elut.tidy	Soy_SECwithStandards	SoySEC_standards_36a_03172018	ENOG411EMEW	2	67.071072977	soybn	0.008849557522123894	0.25	0.24350585670154273	0.336283185840708
soybn_Soy_SECwithStandards_virNOG_elut.tidy	Soy_SECwithStandards	SoySEC_standards_36a_03172018	ENOG411EMF0	1	126.223195152	soybn	0.004424778761061947	0.25	0.11509638429627762	0.41150442477876104
soybn_Soy_SECwithStandards_virNOG_elut.tidy	Soy_SECwithStandards	SoySEC_standards_36a_03172018	ENOG411EMFV	1	279.687117072	soybn	0.004424778761061947	1	0.395678170359316	0.3141592920353982
soybn_Soy_SECwithStandards_virNOG_elut.tidy	Soy_SECwithStandards	SoySEC_standards_36a_03172018	ENOG411EMG2	1	93.0600263516	soybn	0.004424778761061947	0.25	0.15770683645124847	0.336283185840708
soybn_Soy_SECwithStandards_virNOG_elut.tidy	Soy_SECwithStandards	SoySEC_standards_36a_03172018	ENOG411EMHG	1	35.6518163066	soybn	0.004424778761061947	0.5	0.20044076791586407	0.3893805309734513
soybn_Soy_SECwithStandards_virNOG_elut.tidy	Soy_SECwithStandards	SoySEC_standards_36a_03172018	ENOG411EMHR	1	43.3661410197	soybn	0.004424778761061947	0.07142857142857142	0.06819958279444155	0.12452591656131479
soybn_Soy_SECwithStandards_virNOG_elut.tidy	Soy_SECwithStandards	SoySEC_standards_36a_03172018	ENOG411EMHV	1	31.8514090526	soybn	0.004424778761061947	0.3333333333333333	0.15968693438144244	0.2374631268436578
soybn_Soy_SECwithStandards_virNOG_elut.tidy	Soy_SECwithStandards	SoySEC_standards_36a_03172018	ENOG411EMHY	1	21.7504449616	soybn	0.004424778761061947	1	0.2455947274740187	0.3805309734513274
soybn_Soy_SECwithStandards_virNOG_elut.tidy	Soy_SECwithStandards	SoySEC_standards_36a_03172018	ENOG411EMI2	3	914.586109842	soybn	0.01327433628318584	0.05263157894736842	0.04236075865831078	0.059152305542617606
soybn_Soy_SECwithStandards_virNOG_elut.tidy	Soy_SECwithStandards	SoySEC_standards_36a_03172018	ENOG411EMIC	1	243.17668299299999	soybn	0.004424778761061947	1	0.5039553887966381	0.3938053097345133
soybn_Soy_SECwithStandards_virNOG_elut.tidy	Soy_SECwithStandards	SoySEC_standards_36a_03172018	ENOG411EMID	1	52.4828325047	soybn	0.004424778761061947	1	0.34218628796145073	0.7123893805309734
soybn_Soy_SECwithStandards_virNOG_elut.tidy	Soy_SECwithStandards	SoySEC_standards_36a_03172018	ENOG411EMIS	1	401.114075847	soybn	0.004424778761061947	1	1	1
soybn_Soy_SECwithStandards_virNOG_elut.tidy	Soy_SECwithStandards	SoySEC_standards_36a_03172018	ENOG411EMKX	1	40.5760759598	soybn	0.004424778761061947	0.022727272727272728	0.021591795864101013	0.10119276644863409
soybn_Soy_SECwithStandards_virNOG_elut.tidy	Soy_SECwithStandards	SoySEC_standards_36a_03172018	ENOG411EMKZ	9	276.066829284	soybn	0.03982300884955752	0.10975609756097561	0.15592981879194218	0.6439465260779514
soybn_Soy_SECwithStandards_virNOG_elut.tidy	Soy_SECwithStandards	SoySEC_standards_36a_03172018	ENOG411EMM1	1	97.2160472108	soybn	0.004424778761061947	1	1	1
soybn_Soy_SECwithStandards_virNOG_elut.tidy	Soy_SECwithStandards	SoySEC_standards_36a_03172018	ENOG411EMM3	1	50.8860144093	soybn	0.004424778761061947	1	1	1
soybn_Soy_SECwithStandards_virNOG_elut.tidy	Soy_SECwithStandards	SoySEC_standards_36a_03172018	ENOG411EMMA	4	229.58433938	soybn	0.017699115044247787	0.3076923076923077	0.4058833883732709	0.4465622872702519
soybn_Soy_SECwithStandards_virNOG_elut.tidy	Soy_SECwithStandards	SoySEC_standards_36a_03172018	ENOG411EMMZ	21	1303.87384726	soybn	0.09292035398230089	0.5	0.4237333487360125	0.628141592920354
soybn_Soy_SECwithStandards_virNOG_elut.tidy	Soy_SECwithStandards	SoySEC_standards_36a_03172018	ENOG411EMN4	1	17.9439088583	soybn	0.004424778761061947	0.5	0.13075380903829353	0.168141592920354
soybn_Soy_SECwithStandards_virNOG_elut.tidy	Soy_SECwithStandards	SoySEC_standards_36a_03172018	ENOG411EMN6	7	992.608880341	soybn	0.030973451327433628	0.7	0.7436755580409473	0.734070796460177
soybn_Soy_SECwithStandards_virNOG_elut.tidy	Soy_SECwithStandards	SoySEC_standards_36a_03172018	ENOG411EMN8	13	787.409320415	soybn	0.05752212389380531	0.5416666666666666	0.4105309536129832	0.5320796460176991
soybn_Soy_SECwithStandards_virNOG_elut.tidy	Soy_SECwithStandards	SoySEC_standards_36a_03172018	ENOG411EMNK	1	23.638672372	soybn	0.004424778761061947	1	0.1948729688063584	0.3893805309734513
soybn_Soy_SECwithStandards_virNOG_elut.tidy	Soy_SECwithStandards	SoySEC_standards_36a_03172018	ENOG411EMNQ	1	45.5896362172	soybn	0.004424778761061947	1	0.19170096604916956	0.3982300884955752
soybn_Soy_SECwithStandards_virNOG_elut.tidy	Soy_SECwithStandards	SoySEC_standards_36a_03172018	ENOG411EMP3	1	19.388586039	soybn	0.004424778761061947	0.1111111111111111	0.07301451355477516	0.25467059980334317
soybn_Soy_SECwithStandards_virNOG_elut.tidy	Soy_SECwithStandards	SoySEC_standards_36a_03172018	ENOG411EMPR	3	126.732229227	soybn	0.01327433628318584	0.16666666666666666	0.2720494101299729	0.56047197640118
soybn_Soy_SECwithStandards_virNOG_elut.tidy	Soy_SECwithStandards	SoySEC_standards_36a_03172018	ENOG411EMPT	1	15.2061525276	soybn	0.004424778761061947	0.125	0.10782301341659034	0.19800884955752213
soybn_Soy_SECwithStandards_virNOG_elut.tidy	Soy_SECwithStandards	SoySEC_standards_36a_03172018	ENOG411EMR6	1	11.0190251432	soybn	0.004424778761061947	0.5	0.10752738848963649	0.18584070796460178
soybn_Soy_SECwithStandards_virNOG_elut.tidy	Soy_SECwithStandards	SoySEC_standards_36a_03172018	ENOG411EMRG	3	74.6571773759	soybn	0.01327433628318584	0.15789473684210525	0.2073116689436094	0.2920353982300885
soybn_Soy_SECwithStandards_virNOG_elut.tidy	Soy_SECwithStandards	SoySEC_standards_36a_03172018	ENOG411EMRH	7	206.621397601	soybn	0.030973451327433628	0.18421052631578946	0.2166320521419456	0.42221704704238466
soybn_Soy_SECwithStandards_virNOG_elut.tidy	Soy_SECwithStandards	SoySEC_standards_36a_03172018	tr|A0A0R0ES62|A0A0R0ES62_SOYBN	1	423.7683592	soybn	0.004424778761061947	1	1	1
soybn_Soy_SECwithStandards_virNOG_elut.tidy	Soy_SECwithStandards	SoySEC_standards_36a_03172018	tr|A0A0R0GI58|A0A0R0GI58_SOYBN	1	848.852769206	soybn	0.004424778761061947	1	1	1
soybn_Soy_SECwithStandards_virNOG_elut.tidy	Soy_SECwithStandards	SoySEC_standards_36a_03172018	tr|A0A0R0GXU5|A0A0R0GXU5_SOYBN	1	4230.11629987	soybn	0.004424778761061947	0.16666666666666666	0.20304893177653072	0.2610619469026549
soybn_Soy_SECwithStandards_virNOG_elut.tidy	Soy_SECwithStandards	SoySEC_standards_36a_03172018	tr|A0A0R0H0J6|A0A0R0H0J6_SOYBN	1	230.853540274	soybn	0.004424778761061947	1	0.5892953952772941	0.7256637168141593
soybn_Soy_SECwithStandards_virNOG_elut.tidy	Soy_SECwithStandards	SoySEC_standards_36a_03172018	tr|A0A0R0I8Q9|A0A0R0I8Q9_SOYBN	2	2459.97532516	soybn	0.008849557522123894	0.2222222222222222	0.3040004882492166	0.3225172074729597
soybn_Soy_SECwithStandards_virNOG_elut.tidy	Soy_SECwithStandards	SoySEC_standards_36a_03172018	tr|A0A0R0IPK2|A0A0R0IPK2_SOYBN	1	405.936522303	soybn	0.004424778761061947	1	1	1
soybn_Soy_SECwithStandards_virNOG_elut.tidy	Soy_SECwithStandards	SoySEC_standards_36a_03172018	tr|A0A0R0J567|A0A0R0J567_SOYBN	1	377.007712668	soybn	0.004424778761061947	1	1	1
soybn_Soy_SECwithStandards_virNOG_elut.tidy	Soy_SECwithStandards	SoySEC_standards_36a_03172018	tr|A0A0R0JAM0|A0A0R0JAM0_SOYBN	1	1039.27981629	soybn	0.004424778761061947	1	0.9066083004262918	0.7256637168141593
soybn_Soy_SECwithStandards_virNOG_elut.tidy	Soy_SECwithStandards	SoySEC_standards_36a_03172018	tr|A0A0R0JJ82|A0A0R0JJ82_SOYBN	1	311.891753997	soybn	0.004424778761061947	1	1	1
soybn_Soy_SECwithStandards_virNOG_elut.tidy	Soy_SECwithStandards	SoySEC_standards_36a_03172018	tr|A0A0R0JLC3|A0A0R0JLC3_SOYBN	1	64.3130803963	soybn	0.004424778761061947	1	1	1
soybn_Soy_SECwithStandards_virNOG_elut.tidy	Soy_SECwithStandards	SoySEC_standards_36a_03172018	tr|A0A0R0JLX7|A0A0R0JLX7_SOYBN	1	982.866853659	soybn	0.004424778761061947	1	1	1
soybn_Soy_SECwithStandards_virNOG_elut.tidy	Soy_SECwithStandards	SoySEC_standards_36a_03172018	tr|A0A0R0K2M7|A0A0R0K2M7_SOYBN	1	4099.95887526	soybn	0.004424778761061947	1	1	1
soybn_Soy_SECwithStandards_virNOG_elut.tidy	Soy_SECwithStandards	SoySEC_standards_36a_03172018	tr|A0A0R0K453|A0A0R0K453_SOYBN	1	514.50464317	soybn	0.004424778761061947	0.5	0.3739942658899882	0.497787610619469
soybn_Soy_SECwithStandards_virNOG_elut.tidy	Soy_SECwithStandards	SoySEC_standards_36a_03172018	tr|A0A0R0KET0|A0A0R0KET0_SOYBN	1	659.910307026	soybn	0.004424778761061947	0.5	0.10963526044211461	0.26769911504424776
soybn_Soy_SECwithStandards_virNOG_elut.tidy	Soy_SECwithStandards	SoySEC_standards_36a_03172018	tr|C6SVU3|C6SVU3_SOYBN	5	3278.49361993	soybn	0.022123893805309734	0.2777777777777778	0.303662847847583	0.6489675516224189
soybn_Soy_SECwithStandards_virNOG_elut.tidy	Soy_SECwithStandards	SoySEC_standards_36a_03172018	tr|C6T2Z7|C6T2Z7_SOYBN	3	1197.86315081	soybn	0.01327433628318584	1	1	1
soybn_Soy_SECwithStandards_virNOG_elut.tidy	Soy_SECwithStandards	SoySEC_standards_36a_03172018	tr|C6T9Q4|C6T9Q4_SOYBN	1	537.447792638	soybn	0.004424778761061947	1	0.2365602546773796	0.336283185840708
soybn_Soy_SECwithStandards_virNOG_elut.tidy	Soy_SECwithStandards	SoySEC_standards_36a_03172018	tr|C6TCG9|C6TCG9_SOYBN	1	474.23288778	soybn	0.004424778761061947	1	0.9158347070629164	1
soybn_Soy_SECwithStandards_virNOG_elut.tidy	Soy_SECwithStandards	SoySEC_standards_36a_03172018	tr|E9L579|E9L579_SOYBN	1	1825.68143301	soybn	0.004424778761061947	1	1	1
soybn_Soy_SECwithStandards_virNOG_elut.tidy	Soy_SECwithStandards	SoySEC_standards_36a_03172018	tr|I1JJS7|I1JJS7_SOYBN	1	152.698654572	soybn	0.004424778761061947	0.07142857142857142	0.036033283883141684	0.17098609355246522
soybn_Soy_SECwithStandards_virNOG_elut.tidy	Soy_SECwithStandards	SoySEC_standards_36a_03172018	tr|I1K167|I1K167_SOYBN	2	2542.6101552	soybn	0.008849557522123894	0.6666666666666666	0.20592022217011755	0.3185840707964602
soybn_Soy_SECwithStandards_virNOG_elut.tidy	Soy_SECwithStandards	SoySEC_standards_36a_03172018	tr|I1K4V3|I1K4V3_SOYBN	1	128.165874679	soybn	0.004424778761061947	0.16666666666666666	0.19561042601540415	0.387905604719764
soybn_Soy_SECwithStandards_virNOG_elut.tidy	Soy_SECwithStandards	SoySEC_standards_36a_03172018	tr|I1KEM7|I1KEM7_SOYBN	1	4079.56106991	soybn	0.004424778761061947	1	0.261885192518558	0.327433628318584
soybn_Soy_SECwithStandards_virNOG_elut.tidy	Soy_SECwithStandards	SoySEC_standards_36a_03172018	tr|I1KH77|I1KH77_SOYBN	1	15.5735053093	soybn	0.004424778761061947	1	0.12060613528688664	0.18584070796460178
soybn_Soy_SECwithStandards_virNOG_elut.tidy	Soy_SECwithStandards	SoySEC_standards_36a_03172018	tr|I1KNJ0|I1KNJ0_SOYBN	2	3373.74579694	soybn	0.008849557522123894	0.09523809523809523	0.13542662020065602	0.2182890855457227
soybn_Soy_SECwithStandards_virNOG_elut.tidy	Soy_SECwithStandards	SoySEC_standards_36a_03172018	tr|I1KW22|I1KW22_SOYBN	2	1107.16189037	soybn	0.008849557522123894	1	0.4049308442757819	0.7787610619469026
soybn_Soy_SECwithStandards_virNOG_elut.tidy	Soy_SECwithStandards	SoySEC_standards_36a_03172018	tr|I1MFN6|I1MFN6_SOYBN	2	3893.37180015	soybn	0.008849557522123894	0.18181818181818182	0.16976988072623203	0.41673370876910704
soybn_Soy_SECwithStandards_virNOG_elut.tidy	Soy_SECwithStandards	SoySEC_standards_36a_03172018	tr|K7K704|K7K704_SOYBN	1	1027.55861535	soybn	0.004424778761061947	1	0.20592022216962255	0.6061946902654868
soybn_Soy_SECwithStandards_virNOG_elut.tidy	Soy_SECwithStandards	SoySEC_standards_36a_03172018	tr|K7KPT0|K7KPT0_SOYBN	1	753.847717279	soybn	0.004424778761061947	1	1	1
soybn_Soy_SECwithStandards_virNOG_elut.tidy	Soy_SECwithStandards	SoySEC_standards_36a_03172018	tr|K7LGT9|K7LGT9_SOYBN	1	501.524021439	soybn	0.004424778761061947	1	1	1
soybn_Soy_SECwithStandards_virNOG_elut.tidy	Soy_SECwithStandards	SoySEC_standards_36a_03172018	tr|K7LJ07|K7LJ07_SOYBN	1	618.485280453	soybn	0.004424778761061947	1	1	1
soybn_Soy_SECwithStandards_virNOG_elut.tidy	Soy_SECwithStandards	SoySEC_standards_36a_03172018	tr|K7M0A5|K7M0A5_SOYBN	1	380.948559839	soybn	0.004424778761061947	1	1	1
soybn_Soy_SECwithStandards_virNOG_elut.tidy	Soy_SECwithStandards	SoySEC_standards_36a_03172018	tr|K7M2G0|K7M2G0_SOYBN	1	212.708631661	soybn	0.004424778761061947	1	1	1
soybn_Soy_SECwithStandards_virNOG_elut.tidy	Soy_SECwithStandards	SoySEC_standards_36a_03172018	tr|K7M8P8|K7M8P8_SOYBN	1	578.316396659	soybn	0.004424778761061947	1	1	1
soybn_Soy_SECwithStandards_virNOG_elut.tidy	Soy_SECwithStandards	SoySEC_standards_36a_03172018	tr|K7MFW5|K7MFW5_SOYBN	1	1171.4168215	soybn	0.004424778761061947	0.5	0.1437757245364456	0.1991150442477876
soybn_Soy_SECwithStandards_virNOG_elut.tidy	Soy_SECwithStandards	SoySEC_standards_36a_03172018	tr|K7MV36|K7MV36_SOYBN	1	10.8550671836	soybn	0.004424778761061947	0.043478260869565216	0.026944794130863422	0.05432645034414946
soybn_Soy_SECwithStandards_virNOG_elut.tidy	Soy_SECwithStandards	SoySEC_standards_37a_03132018	ENOG411DPN6	3	136.53998461	soybn	0.031578947368421054	0.00539568345323741	0.02184773079002314	0.06554301160756877
soybn_Soy_SECwithStandards_virNOG_elut.tidy	Soy_SECwithStandards	SoySEC_standards_37a_03132018	ENOG411DPNP	1	183.552154948	soybn	0.010526315789473684	0.07692307692307693	0.1105293977627252	0.10058479532163742
soybn_Soy_SECwithStandards_virNOG_elut.tidy	Soy_SECwithStandards	SoySEC_standards_37a_03132018	ENOG411DPNW	4	1110.3896846	soybn	0.042105263157894736	0.09090909090909091	0.6953957586356384	0.37894736842105264
soybn_Soy_SECwithStandards_virNOG_elut.tidy	Soy_SECwithStandards	SoySEC_standards_37a_03132018	ENOG411DPPX	2	251.336028436	soybn	0.021052631578947368	0.03333333333333333	0.21217900896059302	0.15508771929824564
soybn_Soy_SECwithStandards_virNOG_elut.tidy	Soy_SECwithStandards	SoySEC_standards_37a_03132018	ENOG411DPQ6	1	129.656280538	soybn	0.010526315789473684	0.1111111111111111	0.6123454066050403	0.4631578947368421
soybn_Soy_SECwithStandards_virNOG_elut.tidy	Soy_SECwithStandards	SoySEC_standards_37a_03132018	ENOG411DPQC	1	83.9464933436	soybn	0.010526315789473684	0.030303030303030304	0.14679922963676575	0.2019493177387914
soybn_Soy_SECwithStandards_virNOG_elut.tidy	Soy_SECwithStandards	SoySEC_standards_37a_03132018	ENOG411DPQE	1	197.309735953	soybn	0.010526315789473684	1	1	1
soybn_Soy_SECwithStandards_virNOG_elut.tidy	Soy_SECwithStandards	SoySEC_standards_37a_03132018	ENOG411DPRH	1	413.674588382	soybn	0.010526315789473684	0.020833333333333332	0.0810676294406579	0.037849944008958566
soybn_Soy_SECwithStandards_virNOG_elut.tidy	Soy_SECwithStandards	SoySEC_standards_37a_03132018	ENOG411DPRN	1	84.2387505752	soybn	0.010526315789473684	0.011111111111111112	0.04149974801161295	0.13378607809847198
soybn_Soy_SECwithStandards_virNOG_elut.tidy	Soy_SECwithStandards	SoySEC_standards_37a_03132018	ENOG411DPRP	7	2189.6903141	soybn	0.07368421052631578	0.3684210526315789	1	0.9068825910931173
soybn_Soy_SECwithStandards_virNOG_elut.tidy	Soy_SECwithStandards	SoySEC_standards_37a_03132018	ENOG411DPSD	8	776.462676695	soybn	0.08421052631578947	0.06666666666666667	0.3491907140092076	0.3705263157894737
soybn_Soy_SECwithStandards_virNOG_elut.tidy	Soy_SECwithStandards	SoySEC_standards_37a_03132018	ENOG411DPT0	1	160.343939075	soybn	0.010526315789473684	0.01818181818181818	0.09552674023394353	0.08506981740064447
soybn_Soy_SECwithStandards_virNOG_elut.tidy	Soy_SECwithStandards	SoySEC_standards_37a_03132018	ENOG411DPT3	3	142.509906045	soybn	0.031578947368421054	0.038461538461538464	0.2557114454623353	0.17894736842105263
soybn_Soy_SECwithStandards_virNOG_elut.tidy	Soy_SECwithStandards	SoySEC_standards_37a_03132018	ENOG411DPTK	1	22.8805200949	soybn	0.010526315789473684	0.14285714285714285	0.2837670985592023	0.5458646616541353
soybn_Soy_SECwithStandards_virNOG_elut.tidy	Soy_SECwithStandards	SoySEC_standards_37a_03132018	ENOG411DPTY	2	721.753294992	soybn	0.021052631578947368	0.06666666666666667	0.5758816663876337	0.27789473684210525
soybn_Soy_SECwithStandards_virNOG_elut.tidy	Soy_SECwithStandards	SoySEC_standards_37a_03132018	ENOG411DPU4	2	170.747890318	soybn	0.021052631578947368	0.030303030303030304	0.09972445699576489	0.10653907496012759
soybn_Soy_SECwithStandards_virNOG_elut.tidy	Soy_SECwithStandards	SoySEC_standards_37a_03132018	ENOG411DPUI	1	361.306774609	soybn	0.010526315789473684	0.1	0.11180749919957596	0.13157894736842105
soybn_Soy_SECwithStandards_virNOG_elut.tidy	Soy_SECwithStandards	SoySEC_standards_37a_03132018	ENOG411DPUN	1	192.982164436	soybn	0.010526315789473684	0.005494505494505495	0.019111828005563162	0.014690572585309428
soybn_Soy_SECwithStandards_virNOG_elut.tidy	Soy_SECwithStandards	SoySEC_standards_37a_03132018	ENOG411DPUW	1	160.290676247	soybn	0.010526315789473684	0.011235955056179775	0.02214067325866246	0.18143110585452393
soybn_Soy_SECwithStandards_virNOG_elut.tidy	Soy_SECwithStandards	SoySEC_standards_37a_03132018	ENOG411DPV2	4	1219.65775672	soybn	0.042105263157894736	0.05970149253731343	0.4777198192530346	0.2646616541353383
soybn_Soy_SECwithStandards_virNOG_elut.tidy	Soy_SECwithStandards	SoySEC_standards_37a_03132018	ENOG411DPVX	7	1124.68107103	soybn	0.07368421052631578	0.0374331550802139	0.12818082265129374	0.26557838446383336
soybn_Soy_SECwithStandards_virNOG_elut.tidy	Soy_SECwithStandards	SoySEC_standards_37a_03132018	ENOG411DPW7	5	207.584834482	soybn	0.05263157894736842	0.14285714285714285	0.21151593054250675	0.16247139588100684
soybn_Soy_SECwithStandards_virNOG_elut.tidy	Soy_SECwithStandards	SoySEC_standards_37a_03132018	ENOG411DPWH	11	1512.13871622	soybn	0.11578947368421053	0.08333333333333333	0.540952319932983	0.464953080375357
soybn_Soy_SECwithStandards_virNOG_elut.tidy	Soy_SECwithStandards	SoySEC_standards_37a_03132018	ENOG411DPX6	2	334.745190811	soybn	0.021052631578947368	0.019417475728155338	0.1867517850718407	0.10797290255341323
soybn_Soy_SECwithStandards_virNOG_elut.tidy	Soy_SECwithStandards	SoySEC_standards_37a_03132018	ENOG411DPX7	1	34.6529125796	soybn	0.010526315789473684	0.038461538461538464	0.18744351634970904	0.14802631578947367
soybn_Soy_SECwithStandards_virNOG_elut.tidy	Soy_SECwithStandards	SoySEC_standards_37a_03132018	ENOG411DPYQ	22	2430.55355235	soybn	0.23157894736842105	0.25	0.5002329112159377	0.48631578947368426
soybn_Soy_SECwithStandards_virNOG_elut.tidy	Soy_SECwithStandards	SoySEC_standards_37a_03132018	ENOG411DPZG	1	47.74991936	soybn	0.010526315789473684	0.009523809523809525	0.04264365817513945	0.039699248120300755
soybn_Soy_SECwithStandards_virNOG_elut.tidy	Soy_SECwithStandards	SoySEC_standards_37a_03132018	ENOG411DPZN	1	1119.96200947	soybn	0.010526315789473684	0.2	0.7921761964661064	0.47578947368421054
soybn_Soy_SECwithStandards_virNOG_elut.tidy	Soy_SECwithStandards	SoySEC_standards_37a_03132018	ENOG411DPZR	6	2671.48738602	soybn	0.06315789473684211	0.08823529411764706	0.49482320950508973	0.4811145510835914
soybn_Soy_SECwithStandards_virNOG_elut.tidy	Soy_SECwithStandards	SoySEC_standards_37a_03132018	ENOG411DPZT	1	468.586449409	soybn	0.010526315789473684	0.05263157894736842	0.22719671404061353	0.18171745152354568
soybn_Soy_SECwithStandards_virNOG_elut.tidy	Soy_SECwithStandards	SoySEC_standards_37a_03132018	ENOG411DQ03	1	45.6049923118	soybn	0.010526315789473684	0.07142857142857142	0.21506028392893556	0.2631578947368421
soybn_Soy_SECwithStandards_virNOG_elut.tidy	Soy_SECwithStandards	SoySEC_standards_37a_03132018	ENOG411DQ19	4	512.681181833	soybn	0.042105263157894736	0.04938271604938271	0.44040605597981103	0.20584795321637425
soybn_Soy_SECwithStandards_virNOG_elut.tidy	Soy_SECwithStandards	SoySEC_standards_37a_03132018	ENOG411DQ1S	3	539.018019457	soybn	0.031578947368421054	0.020689655172413793	0.059417147912438954	0.05447368421052631
soybn_Soy_SECwithStandards_virNOG_elut.tidy	Soy_SECwithStandards	SoySEC_standards_37a_03132018	ENOG411DQ20	3	249.730956405	soybn	0.031578947368421054	0.025	0.14756123245330519	0.14101633393829402
soybn_Soy_SECwithStandards_virNOG_elut.tidy	Soy_SECwithStandards	SoySEC_standards_37a_03132018	ENOG411DQ2C	1	144.712440099	soybn	0.010526315789473684	0.05555555555555555	0.5595558917369869	0.2304093567251462
soybn_Soy_SECwithStandards_virNOG_elut.tidy	Soy_SECwithStandards	SoySEC_standards_37a_03132018	ENOG411DQ33	1	351.067411012	soybn	0.010526315789473684	0.03125	0.18939420706474155	0.25
soybn_Soy_SECwithStandards_virNOG_elut.tidy	Soy_SECwithStandards	SoySEC_standards_37a_03132018	ENOG411DQ3F	1	407.770223159	soybn	0.010526315789473684	0.1111111111111111	0.8552528319236952	0.4631578947368421
soybn_Soy_SECwithStandards_virNOG_elut.tidy	Soy_SECwithStandards	SoySEC_standards_37a_03132018	ENOG411DQ4F	1	183.756142997	soybn	0.010526315789473684	0.02127659574468085	0.09310215893346521	0.05688689809630459
soybn_Soy_SECwithStandards_virNOG_elut.tidy	Soy_SECwithStandards	SoySEC_standards_37a_03132018	ENOG411DQ4K	2	905.729625088	soybn	0.021052631578947368	0.05	0.2762322435634777	0.3087719298245614
soybn_Soy_SECwithStandards_virNOG_elut.tidy	Soy_SECwithStandards	SoySEC_standards_37a_03132018	ENOG411DQ52	5	1543.33330792	soybn	0.05263157894736842	0.09803921568627451	0.292516191083911	0.48225214198286415
soybn_Soy_SECwithStandards_virNOG_elut.tidy	Soy_SECwithStandards	SoySEC_standards_37a_03132018	ENOG411DQ56	2	597.212615432	soybn	0.021052631578947368	0.022727272727272728	0.16100383421698078	0.07846889952153109
soybn_Soy_SECwithStandards_virNOG_elut.tidy	Soy_SECwithStandards	SoySEC_standards_37a_03132018	ENOG411DQ5E	1	205.823182983	soybn	0.010526315789473684	0.043478260869565216	0.27704502106647816	0.37894736842105264
soybn_Soy_SECwithStandards_virNOG_elut.tidy	Soy_SECwithStandards	SoySEC_standards_37a_03132018	ENOG411DQ5I	5	902.728957405	soybn	0.05263157894736842	0.028409090909090908	0.2203477555796915	0.11842105263157894
soybn_Soy_SECwithStandards_virNOG_elut.tidy	Soy_SECwithStandards	SoySEC_standards_37a_03132018	ENOG411DQ5U	2	236.21016927	soybn	0.021052631578947368	0.016666666666666666	0.0632505855355492	0.11209103840682787
soybn_Soy_SECwithStandards_virNOG_elut.tidy	Soy_SECwithStandards	SoySEC_standards_37a_03132018	ENOG411DQ6P	5	1304.28514222	soybn	0.05263157894736842	0.04132231404958678	0.2116599252361265	0.4989473684210526
soybn_Soy_SECwithStandards_virNOG_elut.tidy	Soy_SECwithStandards	SoySEC_standards_37a_03132018	ENOG411DQ7Y	4	1014.17324823	soybn	0.042105263157894736	0.04081632653061224	0.2793623674086507	0.2869806094182825
soybn_Soy_SECwithStandards_virNOG_elut.tidy	Soy_SECwithStandards	SoySEC_standards_37a_03132018	ENOG411DQ83	3	824.076074206	soybn	0.031578947368421054	0.1111111111111111	0.2818956866261944	0.3315789473684211
soybn_Soy_SECwithStandards_virNOG_elut.tidy	Soy_SECwithStandards	SoySEC_standards_37a_03132018	ENOG411DQ9N	5	668.806142078	soybn	0.05263157894736842	0.2777777777777778	1	0.7337461300309597
soybn_Soy_SECwithStandards_virNOG_elut.tidy	Soy_SECwithStandards	SoySEC_standards_37a_03132018	ENOG411DQA1	1	369.904068208	soybn	0.010526315789473684	0.045454545454545456	0.18222188475360862	0.15693779904306218
soybn_Soy_SECwithStandards_virNOG_elut.tidy	Soy_SECwithStandards	SoySEC_standards_37a_03132018	ENOG411DQA2	1	289.70563085	soybn	0.010526315789473684	0.008849557522123894	0.043951395526039085	0.017789473684210525
soybn_Soy_SECwithStandards_virNOG_elut.tidy	Soy_SECwithStandards	SoySEC_standards_37a_03132018	ENOG411DQAB	1	351.067411012	soybn	0.010526315789473684	0.025	0.1686929513955903	0.0863157894736842
soybn_Soy_SECwithStandards_virNOG_elut.tidy	Soy_SECwithStandards	SoySEC_standards_37a_03132018	ENOG411DQAF	25	6208.13199138	soybn	0.2631578947368421	0.10683760683760683	0.5353208080949783	0.5921052631578947
soybn_Soy_SECwithStandards_virNOG_elut.tidy	Soy_SECwithStandards	SoySEC_standards_37a_03132018	ENOG411DQAJ	1	85.9050695647	soybn	0.010526315789473684	0.009708737864077669	0.03660185572921664	0.034133878385283596
soybn_Soy_SECwithStandards_virNOG_elut.tidy	Soy_SECwithStandards	SoySEC_standards_37a_03132018	ENOG411DQAN	2	514.177809097	soybn	0.021052631578947368	0.09523809523809523	0.6994684418497796	0.3969924812030075
soybn_Soy_SECwithStandards_virNOG_elut.tidy	Soy_SECwithStandards	SoySEC_standards_37a_03132018	ENOG411DQAU	1	44.3914834112	soybn	0.010526315789473684	0.014925373134328358	0.06919437114805435	0.0849960722702278
soybn_Soy_SECwithStandards_virNOG_elut.tidy	Soy_SECwithStandards	SoySEC_standards_37a_03132018	ENOG411DQB1	1	156.186094132	soybn	0.010526315789473684	0.003937007874015748	0.013109982292025884	0.010526315789473684
soybn_Soy_SECwithStandards_virNOG_elut.tidy	Soy_SECwithStandards	SoySEC_standards_37a_03132018	ENOG411DQB2	1	339.500678829	soybn	0.010526315789473684	0.007874015748031496	0.027242710145405413	0.04822521419828642
soybn_Soy_SECwithStandards_virNOG_elut.tidy	Soy_SECwithStandards	SoySEC_standards_37a_03132018	ENOG411DQB3	1	217.522968771	soybn	0.010526315789473684	0.09090909090909091	0.333914678969591	0.3894736842105263
soybn_Soy_SECwithStandards_virNOG_elut.tidy	Soy_SECwithStandards	SoySEC_standards_37a_03132018	ENOG411DQB7	3	1599.42542026	soybn	0.031578947368421054	0.06382978723404255	0.2025475761866289	0.1543859649122807
soybn_Soy_SECwithStandards_virNOG_elut.tidy	Soy_SECwithStandards	SoySEC_standards_37a_03132018	ENOG411DQBJ	5	1222.32412862	soybn	0.05263157894736842	0.05747126436781609	0.2960639729466395	0.48470012239902077
soybn_Soy_SECwithStandards_virNOG_elut.tidy	Soy_SECwithStandards	SoySEC_standards_37a_03132018	ENOG411DQBP	2	1187.29979263	soybn	0.021052631578947368	0.02857142857142857	0.13659192170183052	0.22418207681365573
soybn_Soy_SECwithStandards_virNOG_elut.tidy	Soy_SECwithStandards	SoySEC_standards_37a_03132018	ENOG411DQBR	9	748.002647147	soybn	0.09473684210526316	0.037815126050420166	0.16352905736024945	0.2153471915081822
soybn_Soy_SECwithStandards_virNOG_elut.tidy	Soy_SECwithStandards	SoySEC_standards_37a_03132018	ENOG411DQBU	1	23.6334555879	soybn	0.010526315789473684	0.3333333333333333	0.3280191979704392	0.4421052631578948
soybn_Soy_SECwithStandards_virNOG_elut.tidy	Soy_SECwithStandards	SoySEC_standards_37a_03132018	ENOG411DQBZ	57	5882.14169073	soybn	0.6	0.08456973293768547	0.4068906986999704	0.6
soybn_Soy_SECwithStandards_virNOG_elut.tidy	Soy_SECwithStandards	SoySEC_standards_37a_03132018	ENOG411DQCG	1	178.32358888	soybn	0.010526315789473684	0.07692307692307693	0.3831738391537033	0.4631578947368421
soybn_Soy_SECwithStandards_virNOG_elut.tidy	Soy_SECwithStandards	SoySEC_standards_37a_03132018	ENOG411DQCH	1	94.0575394011	soybn	0.010526315789473684	0.038461538461538464	0.27415851334839003	0.13810526315789473
soybn_Soy_SECwithStandards_virNOG_elut.tidy	Soy_SECwithStandards	SoySEC_standards_37a_03132018	ENOG411DQD1	1	183.380045308	soybn	0.010526315789473684	0.041666666666666664	0.0691802176420574	0.04048582995951417
soybn_Soy_SECwithStandards_virNOG_elut.tidy	Soy_SECwithStandards	SoySEC_standards_37a_03132018	ENOG411DQD5	4	635.132572234	soybn	0.042105263157894736	0.05	0.3225946535713741	0.27263157894736845
soybn_Soy_SECwithStandards_virNOG_elut.tidy	Soy_SECwithStandards	SoySEC_standards_37a_03132018	ENOG411DQD6	1	187.151361723	soybn	0.010526315789473684	0.017543859649122806	0.1067791169109819	0.09990766389658357
soybn_Soy_SECwithStandards_virNOG_elut.tidy	Soy_SECwithStandards	SoySEC_standards_37a_03132018	ENOG411DQD8	54	11925.0080299	soybn	0.5684210526315789	0.09981515711645102	0.5532533980556293	0.5684210526315789
soybn_Soy_SECwithStandards_virNOG_elut.tidy	Soy_SECwithStandards	SoySEC_standards_37a_03132018	ENOG411DQDY	1	291.790868368	soybn	0.010526315789473684	0.008264462809917356	0.03685217461929399	0.018145363408521305
soybn_Soy_SECwithStandards_virNOG_elut.tidy	Soy_SECwithStandards	SoySEC_standards_37a_03132018	ENOG411DQE8	1	35.4499138485	soybn	0.010526315789473684	0.011494252873563218	0.04522025037897393	0.06264020707506471
soybn_Soy_SECwithStandards_virNOG_elut.tidy	Soy_SECwithStandards	SoySEC_standards_37a_03132018	ENOG411DQEB	1	68.7216272087	soybn	0.010526315789473684	0.011111111111111112	0.03553948343555083	0.07695590327169274
soybn_Soy_SECwithStandards_virNOG_elut.tidy	Soy_SECwithStandards	SoySEC_standards_37a_03132018	ENOG411DQER	2	672.888754488	soybn	0.021052631578947368	0.05	0.21456544785532256	0.26052631578947366
soybn_Soy_SECwithStandards_virNOG_elut.tidy	Soy_SECwithStandards	SoySEC_standards_37a_03132018	ENOG411DQEY	1	108.250107331	soybn	0.010526315789473684	0.1111111111111111	0.5121193798800809	0.2888888888888889
soybn_Soy_SECwithStandards_virNOG_elut.tidy	Soy_SECwithStandards	SoySEC_standards_37a_03132018	ENOG411DQF6	1	356.083219541	soybn	0.010526315789473684	0.023255813953488372	0.14939314773886234	0.16499388004895962
soybn_Soy_SECwithStandards_virNOG_elut.tidy	Soy_SECwithStandards	SoySEC_standards_37a_03132018	ENOG411DQFD	1	53.8570333965	soybn	0.010526315789473684	0.03225806451612903	0.2280674218463255	0.13446519524617995
soybn_Soy_SECwithStandards_virNOG_elut.tidy	Soy_SECwithStandards	SoySEC_standards_37a_03132018	ENOG411DQFY	2	1579.40924604	soybn	0.021052631578947368	0.0625	0.447745202537716	0.2157894736842105
soybn_Soy_SECwithStandards_virNOG_elut.tidy	Soy_SECwithStandards	SoySEC_standards_37a_03132018	ENOG411DQG9	1	202.834649647	soybn	0.010526315789473684	0.029411764705882353	0.18637071296371796	0.21269349845201238
soybn_Soy_SECwithStandards_virNOG_elut.tidy	Soy_SECwithStandards	SoySEC_standards_37a_03132018	ENOG411DQH9	2	130.682025519	soybn	0.021052631578947368	0.019230769230769232	0.10135166640012791	0.13906882591093117
soybn_Soy_SECwithStandards_virNOG_elut.tidy	Soy_SECwithStandards	SoySEC_standards_37a_03132018	ENOG411DQIC	19	1983.019752	soybn	0.2	0.36538461538461536	0.4260199147256991	0.336
soybn_Soy_SECwithStandards_virNOG_elut.tidy	Soy_SECwithStandards	SoySEC_standards_37a_03132018	ENOG411DQJ8	1	8411.800992	soybn	0.010526315789473684	0.030303030303030304	0.16934262368142786	0.29624060150375936
soybn_Soy_SECwithStandards_virNOG_elut.tidy	Soy_SECwithStandards	SoySEC_standards_37a_03132018	ENOG411DQK4	2	204.411595416	soybn	0.021052631578947368	0.012345679012345678	0.03248986911677683	0.06236644242184408
soybn_Soy_SECwithStandards_virNOG_elut.tidy	Soy_SECwithStandards	SoySEC_standards_37a_03132018	ENOG411DQKE	3	1798.0342465	soybn	0.031578947368421054	0.024193548387096774	0.1565815906057005	0.09750692520775624
soybn_Soy_SECwithStandards_virNOG_elut.tidy	Soy_SECwithStandards	SoySEC_standards_37a_03132018	ENOG411DQKG	5	547.527300227	soybn	0.05263157894736842	0.08620689655172414	0.2877271887395562	0.37368421052631573
soybn_Soy_SECwithStandards_virNOG_elut.tidy	Soy_SECwithStandards	SoySEC_standards_37a_03132018	ENOG411DQM7	5	1554.80698038	soybn	0.05263157894736842	0.030120481927710843	0.2037628442270752	0.24096385542168672
soybn_Soy_SECwithStandards_virNOG_elut.tidy	Soy_SECwithStandards	SoySEC_standards_37a_03132018	ENOG411DQME	1	150.118364585	soybn	0.010526315789473684	0.006896551724137931	0.02853939990315392	0.04320175438596491
soybn_Soy_SECwithStandards_virNOG_elut.tidy	Soy_SECwithStandards	SoySEC_standards_37a_03132018	ENOG411DQMI	20	13737.7197211	soybn	0.21052631578947367	0.1388888888888889	0.807260841630438	0.7573099415204678
soybn_Soy_SECwithStandards_virNOG_elut.tidy	Soy_SECwithStandards	SoySEC_standards_37a_03132018	ENOG411DQNB	4	129.930029769	soybn	0.042105263157894736	0.045454545454545456	0.29446987860075213	0.18947368421052632
soybn_Soy_SECwithStandards_virNOG_elut.tidy	Soy_SECwithStandards	SoySEC_standards_37a_03132018	ENOG411DQP6	2	462.049570746	soybn	0.021052631578947368	0.021052631578947368	0.056570751665455846	0.05096952908587257
soybn_Soy_SECwithStandards_virNOG_elut.tidy	Soy_SECwithStandards	SoySEC_standards_37a_03132018	ENOG411DQPQ	1	271.562694604	soybn	0.010526315789473684	0.16666666666666666	0.6525003934967645	0.7789473684210526
soybn_Soy_SECwithStandards_virNOG_elut.tidy	Soy_SECwithStandards	SoySEC_standards_37a_03132018	ENOG411DQQM	1	423.522715888	soybn	0.010526315789473684	0.045454545454545456	0.35370644115266825	0.15693779904306218
soybn_Soy_SECwithStandards_virNOG_elut.tidy	Soy_SECwithStandards	SoySEC_standards_37a_03132018	ENOG411DQRM	1	216.618825137	soybn	0.010526315789473684	1	1	0.9789473684210526
soybn_Soy_SECwithStandards_virNOG_elut.tidy	Soy_SECwithStandards	SoySEC_standards_37a_03132018	ENOG411DQRR	1	535.985569277	soybn	0.010526315789473684	0.3333333333333333	1	0.5929824561403508
soybn_Soy_SECwithStandards_virNOG_elut.tidy	Soy_SECwithStandards	SoySEC_standards_37a_03132018	ENOG411DQRY	4	1817.15440296	soybn	0.042105263157894736	0.043010752688172046	0.2073664420383482	0.09747656813266042
soybn_Soy_SECwithStandards_virNOG_elut.tidy	Soy_SECwithStandards	SoySEC_standards_37a_03132018	ENOG411DQSK	3	443.397928664	soybn	0.031578947368421054	0.018292682926829267	0.06964142749951852	0.03732057416267943
soybn_Soy_SECwithStandards_virNOG_elut.tidy	Soy_SECwithStandards	SoySEC_standards_37a_03132018	ENOG411DQSP	2	224.908958779	soybn	0.021052631578947368	0.010309278350515464	0.026870175170504707	0.02756375474769398
soybn_Soy_SECwithStandards_virNOG_elut.tidy	Soy_SECwithStandards	SoySEC_standards_37a_03132018	ENOG411DQSR	1	67.4085799192	soybn	0.010526315789473684	0.1111111111111111	0.4301470343680694	0.5347368421052632
soybn_Soy_SECwithStandards_virNOG_elut.tidy	Soy_SECwithStandards	SoySEC_standards_37a_03132018	ENOG411DQSW	1	57.4415674486	soybn	0.010526315789473684	0.005747126436781609	0.018065597980971085	0.04077434966727163
soybn_Soy_SECwithStandards_virNOG_elut.tidy	Soy_SECwithStandards	SoySEC_standards_37a_03132018	ENOG411DQTC	1	234.039980361	soybn	0.010526315789473684	0.1	0.6190524294849566	0.4631578947368421
soybn_Soy_SECwithStandards_virNOG_elut.tidy	Soy_SECwithStandards	SoySEC_standards_37a_03132018	ENOG411DQTW	2	120.125375033	soybn	0.021052631578947368	0.037037037037037035	0.2129893411803004	0.21091617933723197
soybn_Soy_SECwithStandards_virNOG_elut.tidy	Soy_SECwithStandards	SoySEC_standards_37a_03132018	ENOG411DQU2	2	136.006477793	soybn	0.021052631578947368	0.02631578947368421	0.10270726785244311	0.1835985312117503
soybn_Soy_SECwithStandards_virNOG_elut.tidy	Soy_SECwithStandards	SoySEC_standards_37a_03132018	ENOG411DQUR	1	270.196922686	soybn	0.010526315789473684	0.038461538461538464	0.11899590304312954	0.23157894736842105
soybn_Soy_SECwithStandards_virNOG_elut.tidy	Soy_SECwithStandards	SoySEC_standards_37a_03132018	ENOG411DQVA	2	520.068279344	soybn	0.021052631578947368	0.019417475728155338	0.14430111338592183	0.09034236075625958
soybn_Soy_SECwithStandards_virNOG_elut.tidy	Soy_SECwithStandards	SoySEC_standards_37a_03132018	ENOG411DQVH	66	7037.8626469	soybn	0.6947368421052632	0.3815028901734104	0.8328773457082655	0.6947368421052632
soybn_Soy_SECwithStandards_virNOG_elut.tidy	Soy_SECwithStandards	SoySEC_standards_37a_03132018	ENOG411DQWC	1	170.548858679	soybn	0.010526315789473684	0.03225806451612903	0.13298634896634612	0.22886247877758914
soybn_Soy_SECwithStandards_virNOG_elut.tidy	Soy_SECwithStandards	SoySEC_standards_37a_03132018	ENOG411DQWD	1	167.330748453	soybn	0.010526315789473684	0.03125	0.10495678534903215	0.20842105263157895
soybn_Soy_SECwithStandards_virNOG_elut.tidy	Soy_SECwithStandards	SoySEC_standards_37a_03132018	ENOG411DQWI	1	205.834052968	soybn	0.010526315789473684	0.04	0.24924992344746016	0.17368421052631577
soybn_Soy_SECwithStandards_virNOG_elut.tidy	Soy_SECwithStandards	SoySEC_standards_37a_03132018	ENOG411DQX2	1	304.064581039	soybn	0.010526315789473684	0.034482758620689655	0.13910148456742683	0.21828254847645429
soybn_Soy_SECwithStandards_virNOG_elut.tidy	Soy_SECwithStandards	SoySEC_standards_37a_03132018	ENOG411DQXM	1	152.253331942	soybn	0.010526315789473684	0.1111111111111111	0.26235636389788214	0.2631578947368421
soybn_Soy_SECwithStandards_virNOG_elut.tidy	Soy_SECwithStandards	SoySEC_standards_37a_03132018	ENOG411DQXX	19	5856.21890599	soybn	0.2	0.15447154471544716	0.7068461014420042	0.7292307692307693
soybn_Soy_SECwithStandards_virNOG_elut.tidy	Soy_SECwithStandards	SoySEC_standards_37a_03132018	ENOG411DQZ3	3	1282.12472199	soybn	0.031578947368421054	0.07317073170731707	0.35500928892849654	0.3568421052631579
soybn_Soy_SECwithStandards_virNOG_elut.tidy	Soy_SECwithStandards	SoySEC_standards_37a_03132018	ENOG411DQZ7	1	66.083277367	soybn	0.010526315789473684	0.02127659574468085	0.09970089918246512	0.1134125636672326
soybn_Soy_SECwithStandards_virNOG_elut.tidy	Soy_SECwithStandards	SoySEC_standards_37a_03132018	ENOG411DQZ9	16	5733.46806494	soybn	0.16842105263157894	0.08121827411167512	0.47430899871104626	0.4181488203266787
soybn_Soy_SECwithStandards_virNOG_elut.tidy	Soy_SECwithStandards	SoySEC_standards_37a_03132018	ENOG411DQZA	1	314.261231492	soybn	0.010526315789473684	0.013333333333333334	0.041243003686803496	0.07607655502392345
soybn_Soy_SECwithStandards_virNOG_elut.tidy	Soy_SECwithStandards	SoySEC_standards_37a_03132018	ENOG411DQZK	1	137.937762999	soybn	0.010526315789473684	0.06666666666666667	0.787721225878317	0.25473684210526315
soybn_Soy_SECwithStandards_virNOG_elut.tidy	Soy_SECwithStandards	SoySEC_standards_37a_03132018	ENOG411DR0K	1	170.046587825	soybn	0.010526315789473684	0.5	1	0.7789473684210526
soybn_Soy_SECwithStandards_virNOG_elut.tidy	Soy_SECwithStandards	SoySEC_standards_37a_03132018	ENOG411DR1J	2	355.960995651	soybn	0.021052631578947368	0.02	0.04501027144949562	0.09645042839657283
soybn_Soy_SECwithStandards_virNOG_elut.tidy	Soy_SECwithStandards	SoySEC_standards_37a_03132018	ENOG411DR1N	1	128.502070325	soybn	0.010526315789473684	0.007518796992481203	0.03629011325507623	0.05423558897243108
soybn_Soy_SECwithStandards_virNOG_elut.tidy	Soy_SECwithStandards	SoySEC_standards_37a_03132018	ENOG411DR1W	4	377.722609558	soybn	0.042105263157894736	0.04878048780487805	0.2497016233390425	0.20333761232349165
soybn_Soy_SECwithStandards_virNOG_elut.tidy	Soy_SECwithStandards	SoySEC_standards_37a_03132018	ENOG411DR1Y	1	177.800943092	soybn	0.010526315789473684	0.018867924528301886	0.13260344457648784	0.10287984111221449
soybn_Soy_SECwithStandards_virNOG_elut.tidy	Soy_SECwithStandards	SoySEC_standards_37a_03132018	ENOG411DR2H	2	683.460138307	soybn	0.021052631578947368	0.047619047619047616	0.3311231947902545	0.2711779448621554
soybn_Soy_SECwithStandards_virNOG_elut.tidy	Soy_SECwithStandards	SoySEC_standards_37a_03132018	ENOG411DR2P	1	104.47574837	soybn	0.010526315789473684	0.017543859649122806	0.05562891777531999	0.09713758079409049
soybn_Soy_SECwithStandards_virNOG_elut.tidy	Soy_SECwithStandards	SoySEC_standards_37a_03132018	ENOG411DR3P	7	541.314971244	soybn	0.07368421052631578	0.07446808510638298	0.4576834431356599	0.44890688259109307
soybn_Soy_SECwithStandards_virNOG_elut.tidy	Soy_SECwithStandards	SoySEC_standards_37a_03132018	ENOG411DR3Q	1	240.038888735	soybn	0.010526315789473684	0.5	0.5030649158857148	0.7473684210526316
soybn_Soy_SECwithStandards_virNOG_elut.tidy	Soy_SECwithStandards	SoySEC_standards_37a_03132018	ENOG411DR43	1	336.928311621	soybn	0.010526315789473684	0.1	0.172422898377647	0.1
soybn_Soy_SECwithStandards_virNOG_elut.tidy	Soy_SECwithStandards	SoySEC_standards_37a_03132018	ENOG411DR4Z	1	63.2243944028	soybn	0.010526315789473684	0.024390243902439025	0.17876513314271697	0.10166880616174583
soybn_Soy_SECwithStandards_virNOG_elut.tidy	Soy_SECwithStandards	SoySEC_standards_37a_03132018	ENOG411DR50	1	77.7549684381	soybn	0.010526315789473684	0.02127659574468085	0.14861515208433987	0.26052631578947366
soybn_Soy_SECwithStandards_virNOG_elut.tidy	Soy_SECwithStandards	SoySEC_standards_37a_03132018	ENOG411DR54	29	2969.25618804	soybn	0.30526315789473685	0.07532467532467532	0.395012779284835	0.4289542036910458
soybn_Soy_SECwithStandards_virNOG_elut.tidy	Soy_SECwithStandards	SoySEC_standards_37a_03132018	ENOG411DR5A	3	357.092245976	soybn	0.031578947368421054	0.05172413793103448	0.23636973916181694	0.2642659279778393
soybn_Soy_SECwithStandards_virNOG_elut.tidy	Soy_SECwithStandards	SoySEC_standards_37a_03132018	ENOG411DR5K	3	453.412777178	soybn	0.031578947368421054	0.02097902097902098	0.09068461951348444	0.14986149584487535
soybn_Soy_SECwithStandards_virNOG_elut.tidy	Soy_SECwithStandards	SoySEC_standards_37a_03132018	ENOG411DR5N	4	825.734701898	soybn	0.042105263157894736	0.0547945205479452	0.39433569978262595	0.22840663302090844
soybn_Soy_SECwithStandards_virNOG_elut.tidy	Soy_SECwithStandards	SoySEC_standards_37a_03132018	ENOG411DR5R	1	533.246115548	soybn	0.010526315789473684	0.0625	0.13671940801395369	0.08516746411483253
soybn_Soy_SECwithStandards_virNOG_elut.tidy	Soy_SECwithStandards	SoySEC_standards_37a_03132018	ENOG411DR5X	2	170.24156343799999	soybn	0.021052631578947368	0.017543859649122806	0.07281588053145735	0.116013437849944
soybn_Soy_SECwithStandards_virNOG_elut.tidy	Soy_SECwithStandards	SoySEC_standards_37a_03132018	ENOG411DR62	3	353.091470966	soybn	0.031578947368421054	0.125	0.27677154872780135	0.30000000000000004
soybn_Soy_SECwithStandards_virNOG_elut.tidy	Soy_SECwithStandards	SoySEC_standards_37a_03132018	ENOG411DR6E	2	200.985502335	soybn	0.021052631578947368	0.6666666666666666	1	1
soybn_Soy_SECwithStandards_virNOG_elut.tidy	Soy_SECwithStandards	SoySEC_standards_37a_03132018	ENOG411DR6N	1	53.1067037014	soybn	0.010526315789473684	0.012345679012345678	0.065764829663439	0.14545454545454545
soybn_Soy_SECwithStandards_virNOG_elut.tidy	Soy_SECwithStandards	SoySEC_standards_37a_03132018	ENOG411DR6P	1	42.7969835202	soybn	0.010526315789473684	0.015873015873015872	0.09666433773623476	0.06616541353383458
soybn_Soy_SECwithStandards_virNOG_elut.tidy	Soy_SECwithStandards	SoySEC_standards_37a_03132018	ENOG411DR7C	4	2663.91912641	soybn	0.042105263157894736	0.09090909090909091	0.5896583904951567	0.4431077694235589
soybn_Soy_SECwithStandards_virNOG_elut.tidy	Soy_SECwithStandards	SoySEC_standards_37a_03132018	ENOG411DR7D	1	256.657960504	soybn	0.010526315789473684	0.2	0.248636038627722	0.431578947368421
soybn_Soy_SECwithStandards_virNOG_elut.tidy	Soy_SECwithStandards	SoySEC_standards_37a_03132018	ENOG411DR8U	1	316.807861617	soybn	0.010526315789473684	0.011111111111111112	0.03919527410166984	0.029707602339181287
soybn_Soy_SECwithStandards_virNOG_elut.tidy	Soy_SECwithStandards	SoySEC_standards_37a_03132018	ENOG411DR9V	1	29.5985858857	soybn	0.010526315789473684	0.014084507042253521	0.06878974285603086	0.06553002223869532
soybn_Soy_SECwithStandards_virNOG_elut.tidy	Soy_SECwithStandards	SoySEC_standards_37a_03132018	ENOG411DRAS	4	197.952478592	soybn	0.042105263157894736	0.05555555555555555	0.18253420512883284	0.23157894736842105
soybn_Soy_SECwithStandards_virNOG_elut.tidy	Soy_SECwithStandards	SoySEC_standards_37a_03132018	ENOG411DRB0	1	228.555210081	soybn	0.010526315789473684	0.03571428571428571	0.08158205112828879	0.1394736842105263
soybn_Soy_SECwithStandards_virNOG_elut.tidy	Soy_SECwithStandards	SoySEC_standards_37a_03132018	ENOG411DRBH	2	95.9858812007	soybn	0.021052631578947368	0.043478260869565216	0.15403877674376623	0.2452012383900929
soybn_Soy_SECwithStandards_virNOG_elut.tidy	Soy_SECwithStandards	SoySEC_standards_37a_03132018	ENOG411DRBI	1	69.1362166426	soybn	0.010526315789473684	0.01098901098901099	0.04802300701441191	0.07118421052631578
soybn_Soy_SECwithStandards_virNOG_elut.tidy	Soy_SECwithStandards	SoySEC_standards_37a_03132018	ENOG411DRC7	4	2064.4653979	soybn	0.042105263157894736	0.046511627906976744	0.16895254592046552	0.1752753977968176
soybn_Soy_SECwithStandards_virNOG_elut.tidy	Soy_SECwithStandards	SoySEC_standards_37a_03132018	ENOG411DRCJ	1	230.171893619	soybn	0.010526315789473684	0.14285714285714285	1	0.5754385964912281
soybn_Soy_SECwithStandards_virNOG_elut.tidy	Soy_SECwithStandards	SoySEC_standards_37a_03132018	ENOG411DRD2	7	1856.55383956	soybn	0.07368421052631578	0.25	0.8572316902792634	0.6360110803324098
soybn_Soy_SECwithStandards_virNOG_elut.tidy	Soy_SECwithStandards	SoySEC_standards_37a_03132018	ENOG411DRDK	1	551.658569421	soybn	0.010526315789473684	0.021739130434782608	0.08580595386872411	0.12379862700228833
soybn_Soy_SECwithStandards_virNOG_elut.tidy	Soy_SECwithStandards	SoySEC_standards_37a_03132018	ENOG411DRDR	3	228.108388573	soybn	0.031578947368421054	0.04411764705882353	0.16928198048348006	0.3383458646616541
soybn_Soy_SECwithStandards_virNOG_elut.tidy	Soy_SECwithStandards	SoySEC_standards_37a_03132018	ENOG411DRDW	2	427.588348103	soybn	0.021052631578947368	0.125	0.5375740029846932	0.3838056680161943
soybn_Soy_SECwithStandards_virNOG_elut.tidy	Soy_SECwithStandards	SoySEC_standards_37a_03132018	ENOG411DRDZ	1	106.628031105	soybn	0.010526315789473684	0.05555555555555555	0.34827425335424866	0.23157894736842105
soybn_Soy_SECwithStandards_virNOG_elut.tidy	Soy_SECwithStandards	SoySEC_standards_37a_03132018	ENOG411DRE4	1	207.850489793	soybn	0.010526315789473684	0.02702702702702703	0.18090182368722357	0.09590643274853801
soybn_Soy_SECwithStandards_virNOG_elut.tidy	Soy_SECwithStandards	SoySEC_standards_37a_03132018	ENOG411DRE6	8	1666.39071496	soybn	0.08421052631578947	0.1568627450980392	0.9736875113604709	0.5415892672858617
soybn_Soy_SECwithStandards_virNOG_elut.tidy	Soy_SECwithStandards	SoySEC_standards_37a_03132018	ENOG411DRGD	1	299.430926185	soybn	0.010526315789473684	0.03571428571428571	0.21766212796850598	0.1501144164759725
soybn_Soy_SECwithStandards_virNOG_elut.tidy	Soy_SECwithStandards	SoySEC_standards_37a_03132018	ENOG411DRGU	9	5356.16918915	soybn	0.09473684210526316	0.03734439834024896	0.2432325779578386	0.29875518672199175
soybn_Soy_SECwithStandards_virNOG_elut.tidy	Soy_SECwithStandards	SoySEC_standards_37a_03132018	ENOG411DRGY	1	230.858450642	soybn	0.010526315789473684	0.07692307692307693	0.08349891385182014	0.07518796992481203
soybn_Soy_SECwithStandards_virNOG_elut.tidy	Soy_SECwithStandards	SoySEC_standards_37a_03132018	ENOG411DRH5	4	746.641339647	soybn	0.042105263157894736	0.08888888888888889	0.6829488333519579	0.3827751196172249
soybn_Soy_SECwithStandards_virNOG_elut.tidy	Soy_SECwithStandards	SoySEC_standards_37a_03132018	ENOG411DRHR	3	983.733345519	soybn	0.031578947368421054	0.02127659574468085	0.05155893035774746	0.050673194614443084
soybn_Soy_SECwithStandards_virNOG_elut.tidy	Soy_SECwithStandards	SoySEC_standards_37a_03132018	ENOG411DRI9	4	1291.58457314	soybn	0.042105263157894736	0.047058823529411764	0.2340149677181385	0.31902834008097164
soybn_Soy_SECwithStandards_virNOG_elut.tidy	Soy_SECwithStandards	SoySEC_standards_37a_03132018	ENOG411DRIZ	1	47.6643160591	soybn	0.010526315789473684	0.008	0.026321289594298393	0.04397283531409168
soybn_Soy_SECwithStandards_virNOG_elut.tidy	Soy_SECwithStandards	SoySEC_standards_37a_03132018	ENOG411DRJ0	4	818.122192945	soybn	0.042105263157894736	0.0784313725490196	0.5396931726619096	0.5557894736842105
soybn_Soy_SECwithStandards_virNOG_elut.tidy	Soy_SECwithStandards	SoySEC_standards_37a_03132018	ENOG411DRJT	7	2592.87518819	soybn	0.07368421052631578	0.0945945945945946	0.4438012197308536	0.44011379800853484
soybn_Soy_SECwithStandards_virNOG_elut.tidy	Soy_SECwithStandards	SoySEC_standards_37a_03132018	ENOG411DRJX	9	4141.05953002	soybn	0.09473684210526316	0.17647058823529413	0.484119972068393	0.354016620498615
soybn_Soy_SECwithStandards_virNOG_elut.tidy	Soy_SECwithStandards	SoySEC_standards_37a_03132018	ENOG411DRKH	1	157.637225115	soybn	0.010526315789473684	0.03125	0.14960222065150153	0.13157894736842105
soybn_Soy_SECwithStandards_virNOG_elut.tidy	Soy_SECwithStandards	SoySEC_standards_37a_03132018	ENOG411DRKQ	4	522.629559571	soybn	0.042105263157894736	0.02877697841726619	0.18023055767008106	0.16387731919727377
soybn_Soy_SECwithStandards_virNOG_elut.tidy	Soy_SECwithStandards	SoySEC_standards_37a_03132018	ENOG411DRMP	1	231.280061379	soybn	0.010526315789473684	1	1	1
soybn_Soy_SECwithStandards_virNOG_elut.tidy	Soy_SECwithStandards	SoySEC_standards_37a_03132018	ENOG411DRN1	16	1688.9290998	soybn	0.16842105263157894	0.07441860465116279	0.4862966567464623	0.8092426187419768
soybn_Soy_SECwithStandards_virNOG_elut.tidy	Soy_SECwithStandards	SoySEC_standards_37a_03132018	ENOG411DRNE	1	36.8107327136	soybn	0.010526315789473684	0.006896551724137931	0.03814096815860065	0.02874773139745916
soybn_Soy_SECwithStandards_virNOG_elut.tidy	Soy_SECwithStandards	SoySEC_standards_37a_03132018	ENOG411DRNP	6	839.954429305	soybn	0.06315789473684211	0.08823529411764706	0.5438337509857117	0.4811145510835914
soybn_Soy_SECwithStandards_virNOG_elut.tidy	Soy_SECwithStandards	SoySEC_standards_37a_03132018	ENOG411DRNV	2	320.140784813	soybn	0.021052631578947368	0.2	0.2511268231847877	0.24842105263157896
soybn_Soy_SECwithStandards_virNOG_elut.tidy	Soy_SECwithStandards	SoySEC_standards_37a_03132018	ENOG411DRPA	3	607.41613935	soybn	0.031578947368421054	0.02586206896551724	0.0931356670384622	0.09063568010936433
soybn_Soy_SECwithStandards_virNOG_elut.tidy	Soy_SECwithStandards	SoySEC_standards_37a_03132018	ENOG411DRQK	1	463.287588002	soybn	0.010526315789473684	0.019230769230769232	0.0887830314151182	0.03421052631578947
soybn_Soy_SECwithStandards_virNOG_elut.tidy	Soy_SECwithStandards	SoySEC_standards_37a_03132018	ENOG411DRQT	32	5214.53221843	soybn	0.3368421052631579	0.0622568093385214	0.3101658599153535	0.41946375372393246
soybn_Soy_SECwithStandards_virNOG_elut.tidy	Soy_SECwithStandards	SoySEC_standards_37a_03132018	ENOG411DRR5	61	31138.4992982	soybn	0.6421052631578947	0.02913085004775549	0.09406263441083218	0.6421052631578947
soybn_Soy_SECwithStandards_virNOG_elut.tidy	Soy_SECwithStandards	SoySEC_standards_37a_03132018	ENOG411DRRV	1	253.595715085	soybn	0.010526315789473684	0.05	0.29973197334201823	0.4
soybn_Soy_SECwithStandards_virNOG_elut.tidy	Soy_SECwithStandards	SoySEC_standards_37a_03132018	ENOG411DRS9	1	130.114591886	soybn	0.010526315789473684	0.01098901098901099	0.0579909648712183	0.06257952573742048
soybn_Soy_SECwithStandards_virNOG_elut.tidy	Soy_SECwithStandards	SoySEC_standards_37a_03132018	ENOG411DRSK	1	175.063565168	soybn	0.010526315789473684	0.010416666666666666	0.0497637692003168	0.04736842105263158
soybn_Soy_SECwithStandards_virNOG_elut.tidy	Soy_SECwithStandards	SoySEC_standards_37a_03132018	ENOG411DRSR	3	822.074216304	soybn	0.031578947368421054	0.03488372093023256	0.19990015505417646	0.19020807833537332
soybn_Soy_SECwithStandards_virNOG_elut.tidy	Soy_SECwithStandards	SoySEC_standards_37a_03132018	ENOG411DRTV	1	159.393412283	soybn	0.010526315789473684	0.020833333333333332	0.1265432119044851	0.13299101412066752
soybn_Soy_SECwithStandards_virNOG_elut.tidy	Soy_SECwithStandards	SoySEC_standards_37a_03132018	ENOG411DRTZ	4	764.272691192	soybn	0.042105263157894736	0.07272727272727272	0.433351695044404	0.30315789473684207
soybn_Soy_SECwithStandards_virNOG_elut.tidy	Soy_SECwithStandards	SoySEC_standards_37a_03132018	ENOG411DRUE	15	922.564927557	soybn	0.15789473684210525	0.08333333333333333	0.5105442765993031	0.34736842105263155
soybn_Soy_SECwithStandards_virNOG_elut.tidy	Soy_SECwithStandards	SoySEC_standards_37a_03132018	ENOG411DRUR	9	6119.21271841	soybn	0.09473684210526316	0.140625	0.6466915616444178	0.7705263157894737
soybn_Soy_SECwithStandards_virNOG_elut.tidy	Soy_SECwithStandards	SoySEC_standards_37a_03132018	ENOG411DRV7	3	161.051178137	soybn	0.031578947368421054	0.04477611940298507	0.24974061823338592	0.24414768263943443
soybn_Soy_SECwithStandards_virNOG_elut.tidy	Soy_SECwithStandards	SoySEC_standards_37a_03132018	ENOG411DRVJ	6	700.928604567	soybn	0.06315789473684211	0.04918032786885246	0.1995953056229236	0.1868421052631579
soybn_Soy_SECwithStandards_virNOG_elut.tidy	Soy_SECwithStandards	SoySEC_standards_37a_03132018	ENOG411DRVS	1	251.258826243	soybn	0.010526315789473684	0.05263157894736842	0.25642438789061117	0.21939058171745154
soybn_Soy_SECwithStandards_virNOG_elut.tidy	Soy_SECwithStandards	SoySEC_standards_37a_03132018	ENOG411DRVX	1	311.350543833	soybn	0.010526315789473684	0.009523809523809525	0.06069558550174252	0.02048670062252405
soybn_Soy_SECwithStandards_virNOG_elut.tidy	Soy_SECwithStandards	SoySEC_standards_37a_03132018	ENOG411DRVZ	1	166.174971986	soybn	0.010526315789473684	0.058823529411764705	0.5665993790723328	0.6666666666666666
soybn_Soy_SECwithStandards_virNOG_elut.tidy	Soy_SECwithStandards	SoySEC_standards_37a_03132018	ENOG411DRWG	7	679.183395556	soybn	0.07368421052631578	0.13725490196078433	0.8944702165431909	0.63859649122807
soybn_Soy_SECwithStandards_virNOG_elut.tidy	Soy_SECwithStandards	SoySEC_standards_37a_03132018	ENOG411DRXH	1	226.479151195	soybn	0.010526315789473684	0.038461538461538464	0.2552704529999013	0.21939058171745154
soybn_Soy_SECwithStandards_virNOG_elut.tidy	Soy_SECwithStandards	SoySEC_standards_37a_03132018	ENOG411DRXX	5	845.690729486	soybn	0.05263157894736842	0.10204081632653061	0.4454820167097418	0.30769230769230765
soybn_Soy_SECwithStandards_virNOG_elut.tidy	Soy_SECwithStandards	SoySEC_standards_37a_03132018	ENOG411DRYQ	5	1429.43909414	soybn	0.05263157894736842	0.05154639175257732	0.30700838352913284	0.3657080846446012
soybn_Soy_SECwithStandards_virNOG_elut.tidy	Soy_SECwithStandards	SoySEC_standards_37a_03132018	ENOG411DRZ6	2	246.129952192	soybn	0.021052631578947368	0.02564102564102564	0.140828701718153	0.1398110661268556
soybn_Soy_SECwithStandards_virNOG_elut.tidy	Soy_SECwithStandards	SoySEC_standards_37a_03132018	ENOG411DRZ8	16	3306.87481361	soybn	0.16842105263157894	0.13333333333333333	0.6899314377768105	0.7270175438596491
soybn_Soy_SECwithStandards_virNOG_elut.tidy	Soy_SECwithStandards	SoySEC_standards_37a_03132018	ENOG411DRZA	1	299.949421295	soybn	0.010526315789473684	0.1	0.39847868887308635	0.4168421052631579
soybn_Soy_SECwithStandards_virNOG_elut.tidy	Soy_SECwithStandards	SoySEC_standards_37a_03132018	ENOG411DRZG	3	502.659372742	soybn	0.031578947368421054	0.07692307692307693	0.289185573426849	0.2124401913875598
soybn_Soy_SECwithStandards_virNOG_elut.tidy	Soy_SECwithStandards	SoySEC_standards_37a_03132018	ENOG411DRZI	2	260.067611298	soybn	0.021052631578947368	0.05714285714285714	0.3589401649600609	0.3206477732793522
soybn_Soy_SECwithStandards_virNOG_elut.tidy	Soy_SECwithStandards	SoySEC_standards_37a_03132018	ENOG411DS05	3	1113.85153865	soybn	0.031578947368421054	0.07142857142857142	0.479322800916516	0.3894736842105263
soybn_Soy_SECwithStandards_virNOG_elut.tidy	Soy_SECwithStandards	SoySEC_standards_37a_03132018	ENOG411DS0R	3	1951.11330295	soybn	0.031578947368421054	0.030612244897959183	0.11681974711157136	0.08184747583243825
soybn_Soy_SECwithStandards_virNOG_elut.tidy	Soy_SECwithStandards	SoySEC_standards_37a_03132018	ENOG411DS18	1	428.199054379	soybn	0.010526315789473684	0.017857142857142856	0.06484129758865514	0.03888292158968851
soybn_Soy_SECwithStandards_virNOG_elut.tidy	Soy_SECwithStandards	SoySEC_standards_37a_03132018	ENOG411DS1P	1	50.5311525082	soybn	0.010526315789473684	0.3333333333333333	0.9659195433982073	0.6210526315789474
soybn_Soy_SECwithStandards_virNOG_elut.tidy	Soy_SECwithStandards	SoySEC_standards_37a_03132018	ENOG411DS1Q	2	392.171109793	soybn	0.021052631578947368	0.09090909090909091	0.265041758668173	0.25263157894736843
soybn_Soy_SECwithStandards_virNOG_elut.tidy	Soy_SECwithStandards	SoySEC_standards_37a_03132018	ENOG411DS3D	1	292.29085481	soybn	0.010526315789473684	0.02631578947368421	0.16195300697603598	0.14349030470914126
soybn_Soy_SECwithStandards_virNOG_elut.tidy	Soy_SECwithStandards	SoySEC_standards_37a_03132018	ENOG411DS3R	1	623.416727808	soybn	0.010526315789473684	0.3333333333333333	1	1
soybn_Soy_SECwithStandards_virNOG_elut.tidy	Soy_SECwithStandards	SoySEC_standards_37a_03132018	ENOG411DS4G	1	174.477025381	soybn	0.010526315789473684	0.00546448087431694	0.024632349070930794	0.014610296232384239
soybn_Soy_SECwithStandards_virNOG_elut.tidy	Soy_SECwithStandards	SoySEC_standards_37a_03132018	ENOG411DS4I	8	877.365662494	soybn	0.08421052631578947	0.05517241379310345	0.322443172141639	0.3141923774954628
soybn_Soy_SECwithStandards_virNOG_elut.tidy	Soy_SECwithStandards	SoySEC_standards_37a_03132018	ENOG411DS54	2	75.9648399036	soybn	0.021052631578947368	0.015748031496062992	0.07041435085900319	0.08586821384169084
soybn_Soy_SECwithStandards_virNOG_elut.tidy	Soy_SECwithStandards	SoySEC_standards_37a_03132018	ENOG411DS5F	4	183.520164901	soybn	0.042105263157894736	0.10526315789473684	0.29235709771338275	0.27177033492822966
soybn_Soy_SECwithStandards_virNOG_elut.tidy	Soy_SECwithStandards	SoySEC_standards_37a_03132018	ENOG411DS5R	1	242.218444983	soybn	0.010526315789473684	0.041666666666666664	0.25282923403913643	0.545748987854251
soybn_Soy_SECwithStandards_virNOG_elut.tidy	Soy_SECwithStandards	SoySEC_standards_37a_03132018	ENOG411DS6J	1	54.6782799236	soybn	0.010526315789473684	0.04	0.08998976419726916	0.06666666666666667
soybn_Soy_SECwithStandards_virNOG_elut.tidy	Soy_SECwithStandards	SoySEC_standards_37a_03132018	ENOG411DS7N	2	225.92860546	soybn	0.021052631578947368	0.0273972602739726	0.14492154419680509	0.16041512231282432
soybn_Soy_SECwithStandards_virNOG_elut.tidy	Soy_SECwithStandards	SoySEC_standards_37a_03132018	ENOG411DS88	2	407.703457671	soybn	0.021052631578947368	0.10526315789473684	0.7631172961779363	0.5543859649122806
soybn_Soy_SECwithStandards_virNOG_elut.tidy	Soy_SECwithStandards	SoySEC_standards_37a_03132018	ENOG411DS98	30	915.591755814	soybn	0.3157894736842105	0.10309278350515463	0.5712360785218911	0.5
soybn_Soy_SECwithStandards_virNOG_elut.tidy	Soy_SECwithStandards	SoySEC_standards_37a_03132018	ENOG411DS9M	2	275.664676026	soybn	0.021052631578947368	0.027777777777777776	0.11370602077387212	0.1837011884550085
soybn_Soy_SECwithStandards_virNOG_elut.tidy	Soy_SECwithStandards	SoySEC_standards_37a_03132018	ENOG411DSA9	2	75.6026496151	soybn	0.021052631578947368	0.03076923076923077	0.13643983456339856	0.11553273427471115
soybn_Soy_SECwithStandards_virNOG_elut.tidy	Soy_SECwithStandards	SoySEC_standards_37a_03132018	ENOG411DSB1	2	1767.55908978	soybn	0.021052631578947368	0.08333333333333333	0.6505148874416207	0.34736842105263155
soybn_Soy_SECwithStandards_virNOG_elut.tidy	Soy_SECwithStandards	SoySEC_standards_37a_03132018	ENOG411DSBH	6	912.561637346	soybn	0.06315789473684211	0.04477611940298507	0.19585363200226452	0.37894736842105264
soybn_Soy_SECwithStandards_virNOG_elut.tidy	Soy_SECwithStandards	SoySEC_standards_37a_03132018	ENOG411DSDF	14	7418.57843599	soybn	0.14736842105263157	0.15730337078651685	0.7898583325857474	0.6808005930318755
soybn_Soy_SECwithStandards_virNOG_elut.tidy	Soy_SECwithStandards	SoySEC_standards_37a_03132018	ENOG411DSEX	1	206.976830195	soybn	0.010526315789473684	0.02857142857142857	0.22713334092433626	0.2424242424242424
soybn_Soy_SECwithStandards_virNOG_elut.tidy	Soy_SECwithStandards	SoySEC_standards_37a_03132018	ENOG411DSF5	5	3706.70794505	soybn	0.05263157894736842	0.07462686567164178	0.4010782521751804	0.40691280439905736
soybn_Soy_SECwithStandards_virNOG_elut.tidy	Soy_SECwithStandards	SoySEC_standards_37a_03132018	ENOG411DSFA	1	59.4183827735	soybn	0.010526315789473684	0.037037037037037035	0.0925157353033371	0.08888888888888889
soybn_Soy_SECwithStandards_virNOG_elut.tidy	Soy_SECwithStandards	SoySEC_standards_37a_03132018	ENOG411DSFE	1	156.086014936	soybn	0.010526315789473684	0.01098901098901099	0.05383351943515174	0.04816149963950973
soybn_Soy_SECwithStandards_virNOG_elut.tidy	Soy_SECwithStandards	SoySEC_standards_37a_03132018	ENOG411DSFU	1	150.337795778	soybn	0.010526315789473684	0.010101010101010102	0.044980288243312294	0.042875481386392814
soybn_Soy_SECwithStandards_virNOG_elut.tidy	Soy_SECwithStandards	SoySEC_standards_37a_03132018	ENOG411DSG2	1	362.74796637	soybn	0.010526315789473684	0.022222222222222223	0.11668599056675011	0.14812030075187968
soybn_Soy_SECwithStandards_virNOG_elut.tidy	Soy_SECwithStandards	SoySEC_standards_37a_03132018	ENOG411DSG3	1	44.343576448	soybn	0.010526315789473684	0.05555555555555555	0.13126356809962722	0.29624060150375936
soybn_Soy_SECwithStandards_virNOG_elut.tidy	Soy_SECwithStandards	SoySEC_standards_37a_03132018	ENOG411DSG8	1	229.735796814	soybn	0.010526315789473684	0.07142857142857142	0.14725909541147583	0.1105263157894737
soybn_Soy_SECwithStandards_virNOG_elut.tidy	Soy_SECwithStandards	SoySEC_standards_37a_03132018	ENOG411DSHW	3	947.136766211	soybn	0.031578947368421054	0.125	0.4350570415169926	0.5210526315789473
soybn_Soy_SECwithStandards_virNOG_elut.tidy	Soy_SECwithStandards	SoySEC_standards_37a_03132018	ENOG411DSI3	13	907.26440532	soybn	0.1368421052631579	0.07065217391304347	0.4024167286620989	0.38524027459954235
soybn_Soy_SECwithStandards_virNOG_elut.tidy	Soy_SECwithStandards	SoySEC_standards_37a_03132018	ENOG411DSIS	1	287.464909783	soybn	0.010526315789473684	0.05555555555555555	0.5776784296851756	0.36350877192982456
soybn_Soy_SECwithStandards_virNOG_elut.tidy	Soy_SECwithStandards	SoySEC_standards_37a_03132018	ENOG411DSIW	1	125.765336978	soybn	0.010526315789473684	0.009433962264150943	0.02565904664142379	0.02522343594836147
soybn_Soy_SECwithStandards_virNOG_elut.tidy	Soy_SECwithStandards	SoySEC_standards_37a_03132018	ENOG411DSK2	5	1674.2344177	soybn	0.05263157894736842	0.3333333333333333	0.4629105016490037	0.42105263157894735
soybn_Soy_SECwithStandards_virNOG_elut.tidy	Soy_SECwithStandards	SoySEC_standards_37a_03132018	ENOG411DSK3	3	448.108419904	soybn	0.031578947368421054	0.01282051282051282	0.05657249593901962	0.031578947368421054
soybn_Soy_SECwithStandards_virNOG_elut.tidy	Soy_SECwithStandards	SoySEC_standards_37a_03132018	ENOG411DSKT	1	141.71873955	soybn	0.010526315789473684	0.011235955056179775	0.04324764933548319	0.03004139562389119
soybn_Soy_SECwithStandards_virNOG_elut.tidy	Soy_SECwithStandards	SoySEC_standards_37a_03132018	ENOG411DSKY	1	568.869592112	soybn	0.010526315789473684	0.125	0.5773546407998982	0.5347368421052632
soybn_Soy_SECwithStandards_virNOG_elut.tidy	Soy_SECwithStandards	SoySEC_standards_37a_03132018	ENOG411DSMI	1	299.172350256	soybn	0.010526315789473684	0.06666666666666667	0.23293666326466583	0.18736842105263157
soybn_Soy_SECwithStandards_virNOG_elut.tidy	Soy_SECwithStandards	SoySEC_standards_37a_03132018	ENOG411DSNH	1	210.389624451	soybn	0.010526315789473684	0.038461538461538464	0.1985687098589716	0.13279352226720648
soybn_Soy_SECwithStandards_virNOG_elut.tidy	Soy_SECwithStandards	SoySEC_standards_37a_03132018	ENOG411DSP9	3	436.961633718	soybn	0.031578947368421054	0.05084745762711865	0.3126586818308524	0.36074933095450495
soybn_Soy_SECwithStandards_virNOG_elut.tidy	Soy_SECwithStandards	SoySEC_standards_37a_03132018	ENOG411DSPZ	38	4956.20662891	soybn	0.4	0.09669211195928754	0.41323715883373163	0.5647058823529412
soybn_Soy_SECwithStandards_virNOG_elut.tidy	Soy_SECwithStandards	SoySEC_standards_37a_03132018	ENOG411DSR8	1	639.978291126	soybn	0.010526315789473684	0.05263157894736842	0.08030760524333219	0.21828254847645429
soybn_Soy_SECwithStandards_virNOG_elut.tidy	Soy_SECwithStandards	SoySEC_standards_37a_03132018	ENOG411DSRQ	1	16.4728140024	soybn	0.010526315789473684	0.009900990099009901	0.06073300105956213	0.07469358327325162
soybn_Soy_SECwithStandards_virNOG_elut.tidy	Soy_SECwithStandards	SoySEC_standards_37a_03132018	ENOG411DSTD	1	84.3744718939	soybn	0.010526315789473684	0.010638297872340425	0.025305526253068002	0.15720823798627
soybn_Soy_SECwithStandards_virNOG_elut.tidy	Soy_SECwithStandards	SoySEC_standards_37a_03132018	ENOG411DSTG	34	8112.33359418	soybn	0.35789473684210527	0.06307977736549165	0.2923742470095391	0.35789473684210527
soybn_Soy_SECwithStandards_virNOG_elut.tidy	Soy_SECwithStandards	SoySEC_standards_37a_03132018	ENOG411DSUA	7	4464.79945274	soybn	0.07368421052631578	0.10144927536231885	0.40954237085059136	0.5403508771929825
soybn_Soy_SECwithStandards_virNOG_elut.tidy	Soy_SECwithStandards	SoySEC_standards_37a_03132018	ENOG411DSUX	1	108.082856155	soybn	0.010526315789473684	0.00641025641025641	0.020283105077562362	0.05708084644601194
soybn_Soy_SECwithStandards_virNOG_elut.tidy	Soy_SECwithStandards	SoySEC_standards_37a_03132018	ENOG411DSUZ	19	2228.89341615	soybn	0.2	0.17272727272727273	0.5649889973758967	0.7142857142857143
soybn_Soy_SECwithStandards_virNOG_elut.tidy	Soy_SECwithStandards	SoySEC_standards_37a_03132018	ENOG411DSVP	1	139.438892601	soybn	0.010526315789473684	0.008333333333333333	0.08360758974999093	0.02886762360446571
soybn_Soy_SECwithStandards_virNOG_elut.tidy	Soy_SECwithStandards	SoySEC_standards_37a_03132018	ENOG411DSW0	2	72.4284396377	soybn	0.021052631578947368	0.007905138339920948	0.030474363521872005	0.029921612541993277
soybn_Soy_SECwithStandards_virNOG_elut.tidy	Soy_SECwithStandards	SoySEC_standards_37a_03132018	ENOG411DSWW	1	235.460975258	soybn	0.010526315789473684	0.02127659574468085	0.16242860035414697	0.1509518477043673
soybn_Soy_SECwithStandards_virNOG_elut.tidy	Soy_SECwithStandards	SoySEC_standards_37a_03132018	ENOG411DSYB	1	91.8717326752	soybn	0.010526315789473684	1	1	0.7789473684210526
soybn_Soy_SECwithStandards_virNOG_elut.tidy	Soy_SECwithStandards	SoySEC_standards_37a_03132018	ENOG411DSYD	1	222.077936921	soybn	0.010526315789473684	0.14285714285714285	0.265389228869349	0.3736842105263158
soybn_Soy_SECwithStandards_virNOG_elut.tidy	Soy_SECwithStandards	SoySEC_standards_37a_03132018	ENOG411DSYI	15	3717.13784058	soybn	0.15789473684210525	0.09375	0.602057963072763	0.5111842105263158
soybn_Soy_SECwithStandards_virNOG_elut.tidy	Soy_SECwithStandards	SoySEC_standards_37a_03132018	ENOG411DSYT	1	135.582960863	soybn	0.010526315789473684	0.008928571428571428	0.041077187558254194	0.06334586466165414
soybn_Soy_SECwithStandards_virNOG_elut.tidy	Soy_SECwithStandards	SoySEC_standards_37a_03132018	ENOG411DSZM	4	1098.88901464	soybn	0.042105263157894736	0.06666666666666667	0.4370927007884107	0.47298245614035084
soybn_Soy_SECwithStandards_virNOG_elut.tidy	Soy_SECwithStandards	SoySEC_standards_37a_03132018	ENOG411DSZV	29	1911.66506128	soybn	0.30526315789473685	0.06561085972850679	0.4498746544089312	0.30526315789473685
soybn_Soy_SECwithStandards_virNOG_elut.tidy	Soy_SECwithStandards	SoySEC_standards_37a_03132018	ENOG411DT0G	1	330.070104417	soybn	0.010526315789473684	0.02	0.146130155873985	0.08336842105263158
soybn_Soy_SECwithStandards_virNOG_elut.tidy	Soy_SECwithStandards	SoySEC_standards_37a_03132018	ENOG411DT0Y	95	955.315131268	soybn	1	0.07037037037037037	0.37034126632957054	1
soybn_Soy_SECwithStandards_virNOG_elut.tidy	Soy_SECwithStandards	SoySEC_standards_37a_03132018	ENOG411DT1U	1	100.41057361	soybn	0.010526315789473684	0.03125	0.2803920444135683	0.22171052631578947
soybn_Soy_SECwithStandards_virNOG_elut.tidy	Soy_SECwithStandards	SoySEC_standards_37a_03132018	ENOG411DT28	21	2072.46976156	soybn	0.22105263157894736	0.061764705882352944	0.34936488679731403	0.4382043343653251
soybn_Soy_SECwithStandards_virNOG_elut.tidy	Soy_SECwithStandards	SoySEC_standards_37a_03132018	ENOG411DT2A	1	44.4565072462	soybn	0.010526315789473684	0.3333333333333333	0.31809394182967743	0.2631578947368421
soybn_Soy_SECwithStandards_virNOG_elut.tidy	Soy_SECwithStandards	SoySEC_standards_37a_03132018	ENOG411DT2P	2	566.417568008	soybn	0.021052631578947368	0.05	0.3918490293315845	0.35473684210526313
soybn_Soy_SECwithStandards_virNOG_elut.tidy	Soy_SECwithStandards	SoySEC_standards_37a_03132018	ENOG411DT32	2	655.355441092	soybn	0.021052631578947368	0.027777777777777776	0.09557549224160994	0.2835913312693498
soybn_Soy_SECwithStandards_virNOG_elut.tidy	Soy_SECwithStandards	SoySEC_standards_37a_03132018	ENOG411DT3B	10	2572.03952689	soybn	0.10526315789473684	0.16393442622950818	1	0.6833477135461605
soybn_Soy_SECwithStandards_virNOG_elut.tidy	Soy_SECwithStandards	SoySEC_standards_37a_03132018	ENOG411DT40	1	136.422345855	soybn	0.010526315789473684	0.058823529411764705	0.31917944730611597	0.23017543859649123
soybn_Soy_SECwithStandards_virNOG_elut.tidy	Soy_SECwithStandards	SoySEC_standards_37a_03132018	ENOG411DT4M	7	1929.56041639	soybn	0.07368421052631578	0.11475409836065574	0.8720572811141324	0.4783433994823123
soybn_Soy_SECwithStandards_virNOG_elut.tidy	Soy_SECwithStandards	SoySEC_standards_37a_03132018	ENOG411DT4W	1	35.3588789665	soybn	0.010526315789473684	0.02857142857142857	0.1604509164337513	0.19849624060150375
soybn_Soy_SECwithStandards_virNOG_elut.tidy	Soy_SECwithStandards	SoySEC_standards_37a_03132018	ENOG411DT6N	2	3227.07002088	soybn	0.021052631578947368	0.13333333333333333	0.4283964022463417	0.46842105263157896
soybn_Soy_SECwithStandards_virNOG_elut.tidy	Soy_SECwithStandards	SoySEC_standards_37a_03132018	ENOG411DT88	6	934.137353714	soybn	0.06315789473684211	0.041379310344827586	0.19848037159593981	0.29357531760435573
soybn_Soy_SECwithStandards_virNOG_elut.tidy	Soy_SECwithStandards	SoySEC_standards_37a_03132018	ENOG411DT8H	16	1783.83768153	soybn	0.16842105263157894	0.1927710843373494	0.7834128292298638	0.624561403508772
soybn_Soy_SECwithStandards_virNOG_elut.tidy	Soy_SECwithStandards	SoySEC_standards_37a_03132018	ENOG411DT8S	27	2449.58694058	soybn	0.28421052631578947	0.052123552123552123	0.27916953022631735	0.28421052631578947
soybn_Soy_SECwithStandards_virNOG_elut.tidy	Soy_SECwithStandards	SoySEC_standards_37a_03132018	ENOG411DT8W	1	154.278120677	soybn	0.010526315789473684	0.02127659574468085	0.09218554348861001	0.14964438122332857
soybn_Soy_SECwithStandards_virNOG_elut.tidy	Soy_SECwithStandards	SoySEC_standards_37a_03132018	ENOG411DT9P	5	514.931790234	soybn	0.05263157894736842	0.023923444976076555	0.08265415982184689	0.14011379800853482
soybn_Soy_SECwithStandards_virNOG_elut.tidy	Soy_SECwithStandards	SoySEC_standards_37a_03132018	ENOG411DT9U	2	314.058645686	soybn	0.021052631578947368	0.06451612903225806	0.41041540793054354	0.2689303904923599
soybn_Soy_SECwithStandards_virNOG_elut.tidy	Soy_SECwithStandards	SoySEC_standards_37a_03132018	ENOG411DTAW	4	377.844672124	soybn	0.042105263157894736	0.0380952380952381	0.22936943579306757	0.21939058171745154
soybn_Soy_SECwithStandards_virNOG_elut.tidy	Soy_SECwithStandards	SoySEC_standards_37a_03132018	ENOG411DTBG	1	108.111637956	soybn	0.010526315789473684	0.01694915254237288	0.14860805218942758	0.07065120428189117
soybn_Soy_SECwithStandards_virNOG_elut.tidy	Soy_SECwithStandards	SoySEC_standards_37a_03132018	ENOG411DTBI	1	291.477292208	soybn	0.010526315789473684	0.029411764705882353	0.08429465908205785	0.19849624060150375
soybn_Soy_SECwithStandards_virNOG_elut.tidy	Soy_SECwithStandards	SoySEC_standards_37a_03132018	ENOG411DTBN	3	3482.58582898	soybn	0.031578947368421054	0.2727272727272727	1	1
soybn_Soy_SECwithStandards_virNOG_elut.tidy	Soy_SECwithStandards	SoySEC_standards_37a_03132018	ENOG411DTC6	1	104.60192681	soybn	0.010526315789473684	0.011627906976744186	0.07552197240595258	0.07679762787249814
soybn_Soy_SECwithStandards_virNOG_elut.tidy	Soy_SECwithStandards	SoySEC_standards_37a_03132018	ENOG411DTCX	1	729.862882576	soybn	0.010526315789473684	0.058823529411764705	0.3973954282231045	0.4173374613003096
soybn_Soy_SECwithStandards_virNOG_elut.tidy	Soy_SECwithStandards	SoySEC_standards_37a_03132018	ENOG411DTEA	34	2784.10848976	soybn	0.35789473684210527	0.25757575757575757	0.6263583570657565	0.45883940620782726
soybn_Soy_SECwithStandards_virNOG_elut.tidy	Soy_SECwithStandards	SoySEC_standards_37a_03132018	ENOG411DTEX	1	456.499448677	soybn	0.010526315789473684	0.027777777777777776	0.1284310637163871	0.16673684210526316
soybn_Soy_SECwithStandards_virNOG_elut.tidy	Soy_SECwithStandards	SoySEC_standards_37a_03132018	ENOG411DTEY	2	877.487576606	soybn	0.021052631578947368	0.15384615384615385	0.514909968754023	0.3508771929824561
soybn_Soy_SECwithStandards_virNOG_elut.tidy	Soy_SECwithStandards	SoySEC_standards_37a_03132018	ENOG411DTFF	7	841.694804656	soybn	0.07368421052631578	0.030434782608695653	0.1744541098664162	0.2434782608695652
soybn_Soy_SECwithStandards_virNOG_elut.tidy	Soy_SECwithStandards	SoySEC_standards_37a_03132018	ENOG411DTFP	16	3010.42177445	soybn	0.16842105263157894	0.37209302325581395	1	1
soybn_Soy_SECwithStandards_virNOG_elut.tidy	Soy_SECwithStandards	SoySEC_standards_37a_03132018	ENOG411DTFQ	5	794.590783478	soybn	0.05263157894736842	0.04201680672268908	0.19444963848349076	0.19413287316652283
soybn_Soy_SECwithStandards_virNOG_elut.tidy	Soy_SECwithStandards	SoySEC_standards_37a_03132018	ENOG411DTG7	1	77.4393623443	soybn	0.010526315789473684	0.014285714285714285	0.05459090122775156	0.07789473684210525
soybn_Soy_SECwithStandards_virNOG_elut.tidy	Soy_SECwithStandards	SoySEC_standards_37a_03132018	ENOG411DTGC	2	23.1273824713	soybn	0.021052631578947368	0.08333333333333333	0.2410162371555923	0.27987616099071205
soybn_Soy_SECwithStandards_virNOG_elut.tidy	Soy_SECwithStandards	SoySEC_standards_37a_03132018	ENOG411DTGI	2	150.505967142	soybn	0.021052631578947368	0.012121212121212121	0.03295007786238886	0.07089518668466037
soybn_Soy_SECwithStandards_virNOG_elut.tidy	Soy_SECwithStandards	SoySEC_standards_37a_03132018	ENOG411DTH1	18	4186.02014227	soybn	0.18947368421052632	0.07003891050583658	0.3393978477154982	0.5603112840466926
soybn_Soy_SECwithStandards_virNOG_elut.tidy	Soy_SECwithStandards	SoySEC_standards_37a_03132018	ENOG411DTH3	1	48.0533237353	soybn	0.010526315789473684	0.1111111111111111	0.3893830696063634	0.2649122807017544
soybn_Soy_SECwithStandards_virNOG_elut.tidy	Soy_SECwithStandards	SoySEC_standards_37a_03132018	ENOG411DTH5	3	708.15040584	soybn	0.031578947368421054	0.02608695652173913	0.20656392384219532	0.12137299771167047
soybn_Soy_SECwithStandards_virNOG_elut.tidy	Soy_SECwithStandards	SoySEC_standards_37a_03132018	ENOG411DTHG	11	1553.82116629	soybn	0.11578947368421053	0.09090909090909091	0.47617069933933004	0.4956937799043062
soybn_Soy_SECwithStandards_virNOG_elut.tidy	Soy_SECwithStandards	SoySEC_standards_37a_03132018	ENOG411DTHX	2	370.582376402	soybn	0.021052631578947368	0.0273972602739726	0.16473716209829914	0.13993808049535603
soybn_Soy_SECwithStandards_virNOG_elut.tidy	Soy_SECwithStandards	SoySEC_standards_37a_03132018	ENOG411DTI1	11	1157.54909206	soybn	0.11578947368421053	0.038461538461538464	0.14561830439374107	0.25193753614806247
soybn_Soy_SECwithStandards_virNOG_elut.tidy	Soy_SECwithStandards	SoySEC_standards_37a_03132018	ENOG411DTKV	1	276.288362577	soybn	0.010526315789473684	0.034482758620689655	0.26569320735344226	0.188021778584392
soybn_Soy_SECwithStandards_virNOG_elut.tidy	Soy_SECwithStandards	SoySEC_standards_37a_03132018	ENOG411DTKX	1	139.549491954	soybn	0.010526315789473684	0.07142857142857142	0.27661228762643914	0.12982456140350876
soybn_Soy_SECwithStandards_virNOG_elut.tidy	Soy_SECwithStandards	SoySEC_standards_37a_03132018	ENOG411DTNM	2	616.005657177	soybn	0.021052631578947368	0.043478260869565216	0.23980322473480167	0.24759725400457666
soybn_Soy_SECwithStandards_virNOG_elut.tidy	Soy_SECwithStandards	SoySEC_standards_37a_03132018	ENOG411DTQ7	3	392.576034163	soybn	0.031578947368421054	0.008928571428571428	0.033696234626170905	0.039097744360902256
soybn_Soy_SECwithStandards_virNOG_elut.tidy	Soy_SECwithStandards	SoySEC_standards_37a_03132018	ENOG411DTT2	4	867.591253282	soybn	0.042105263157894736	0.04395604395604396	0.2998069395170767	0.18322729901677268
soybn_Soy_SECwithStandards_virNOG_elut.tidy	Soy_SECwithStandards	SoySEC_standards_37a_03132018	ENOG411DTT4	1	164.972181712	soybn	0.010526315789473684	0.015151515151515152	0.06680963708824073	0.06315789473684211
soybn_Soy_SECwithStandards_virNOG_elut.tidy	Soy_SECwithStandards	SoySEC_standards_37a_03132018	ENOG411DTT6	1	732.331415437	soybn	0.010526315789473684	0.017857142857142856	0.06381695523863486	0.06278195488721805
soybn_Soy_SECwithStandards_virNOG_elut.tidy	Soy_SECwithStandards	SoySEC_standards_37a_03132018	ENOG411DTTF	5	1299.49790412	soybn	0.05263157894736842	0.25	0.47985703645640393	0.37368421052631573
soybn_Soy_SECwithStandards_virNOG_elut.tidy	Soy_SECwithStandards	SoySEC_standards_37a_03132018	ENOG411DTUG	1	474.057993427	soybn	0.010526315789473684	0.009009009009009009	0.040749826791185106	0.022759601706970126
soybn_Soy_SECwithStandards_virNOG_elut.tidy	Soy_SECwithStandards	SoySEC_standards_37a_03132018	ENOG411DTV3	2	549.504704826	soybn	0.021052631578947368	0.023529411764705882	0.060454435652699694	0.041857585139318886
soybn_Soy_SECwithStandards_virNOG_elut.tidy	Soy_SECwithStandards	SoySEC_standards_37a_03132018	ENOG411DTVH	1	587.648820557	soybn	0.010526315789473684	0.0625	0.2805535180958398	0.26558704453441295
soybn_Soy_SECwithStandards_virNOG_elut.tidy	Soy_SECwithStandards	SoySEC_standards_37a_03132018	ENOG411DTW1	1	186.767672655	soybn	0.010526315789473684	0.058823529411764705	0.1423271413555767	0.13333333333333333
soybn_Soy_SECwithStandards_virNOG_elut.tidy	Soy_SECwithStandards	SoySEC_standards_37a_03132018	ENOG411DTW6	2	265.376151037	soybn	0.021052631578947368	0.01639344262295082	0.0771743625355229	0.10260787102892366
soybn_Soy_SECwithStandards_virNOG_elut.tidy	Soy_SECwithStandards	SoySEC_standards_37a_03132018	ENOG411DTWY	2	458.579573239	soybn	0.021052631578947368	0.016666666666666666	0.05439659638367174	0.07048872180451127
soybn_Soy_SECwithStandards_virNOG_elut.tidy	Soy_SECwithStandards	SoySEC_standards_37a_03132018	ENOG411DTX5	10	730.327368925	soybn	0.10526315789473684	0.13513513513513514	0.7985160344176776	0.46657183499288757
soybn_Soy_SECwithStandards_virNOG_elut.tidy	Soy_SECwithStandards	SoySEC_standards_37a_03132018	ENOG411DTYD	2	720.934051752	soybn	0.021052631578947368	0.03225806451612903	0.08810584075607462	0.13378607809847198
soybn_Soy_SECwithStandards_virNOG_elut.tidy	Soy_SECwithStandards	SoySEC_standards_37a_03132018	ENOG411DTYJ	1	226.333785886	soybn	0.010526315789473684	0.008264462809917356	0.02883204513505908	0.02209656372335798
soybn_Soy_SECwithStandards_virNOG_elut.tidy	Soy_SECwithStandards	SoySEC_standards_37a_03132018	ENOG411DTYZ	1	204.833414424	soybn	0.010526315789473684	0.07142857142857142	0.4614893030017221	0.40676691729323305
soybn_Soy_SECwithStandards_virNOG_elut.tidy	Soy_SECwithStandards	SoySEC_standards_37a_03132018	ENOG411DTZD	19	3309.24881593	soybn	0.2	0.14074074074074075	0.9762768364148984	0.5866666666666668
soybn_Soy_SECwithStandards_virNOG_elut.tidy	Soy_SECwithStandards	SoySEC_standards_37a_03132018	ENOG411DTZF	1	94.9456215429	soybn	0.010526315789473684	0.010526315789473684	0.04418015473240183	0.0761218836565097
soybn_Soy_SECwithStandards_virNOG_elut.tidy	Soy_SECwithStandards	SoySEC_standards_37a_03132018	ENOG411DU00	2	1124.33930376	soybn	0.021052631578947368	0.08	0.2557110997235201	0.17543859649122806
soybn_Soy_SECwithStandards_virNOG_elut.tidy	Soy_SECwithStandards	SoySEC_standards_37a_03132018	ENOG411DU0A	1	236.89933096	soybn	0.010526315789473684	0.022727272727272728	0.06568330036370057	0.12960526315789475
soybn_Soy_SECwithStandards_virNOG_elut.tidy	Soy_SECwithStandards	SoySEC_standards_37a_03132018	ENOG411DU0N	4	206.237803802	soybn	0.042105263157894736	0.009615384615384616	0.03723906303320797	0.042105263157894736
soybn_Soy_SECwithStandards_virNOG_elut.tidy	Soy_SECwithStandards	SoySEC_standards_37a_03132018	ENOG411DU1C	1	356.666007134	soybn	0.010526315789473684	0.07142857142857142	0.19166999862709358	0.2210526315789474
soybn_Soy_SECwithStandards_virNOG_elut.tidy	Soy_SECwithStandards	SoySEC_standards_37a_03132018	ENOG411DU28	2	370.495274823	soybn	0.021052631578947368	0.2222222222222222	0.2155083649455883	0.1768421052631579
soybn_Soy_SECwithStandards_virNOG_elut.tidy	Soy_SECwithStandards	SoySEC_standards_37a_03132018	ENOG411DU37	2	1188.77013293	soybn	0.021052631578947368	0.025	0.1470181590737747	0.0668421052631579
soybn_Soy_SECwithStandards_virNOG_elut.tidy	Soy_SECwithStandards	SoySEC_standards_37a_03132018	ENOG411DU3M	19	5979.10017438	soybn	0.2	0.11585365853658537	0.6830015666772811	0.6317073170731708
soybn_Soy_SECwithStandards_virNOG_elut.tidy	Soy_SECwithStandards	SoySEC_standards_37a_03132018	ENOG411DU4T	1	75.7994927461	soybn	0.010526315789473684	0.02127659574468085	0.12892142245629665	0.12932330827067667
soybn_Soy_SECwithStandards_virNOG_elut.tidy	Soy_SECwithStandards	SoySEC_standards_37a_03132018	ENOG411DU4V	1	62.9061967243	soybn	0.010526315789473684	1	1	1
soybn_Soy_SECwithStandards_virNOG_elut.tidy	Soy_SECwithStandards	SoySEC_standards_37a_03132018	ENOG411DU57	1	165.761522295	soybn	0.010526315789473684	0.0196078431372549	0.10343014119826009	0.1694736842105263
soybn_Soy_SECwithStandards_virNOG_elut.tidy	Soy_SECwithStandards	SoySEC_standards_37a_03132018	ENOG411DU5H	2	650.630455936	soybn	0.021052631578947368	0.03508771929824561	0.2276074094746261	0.12114496768236381
soybn_Soy_SECwithStandards_virNOG_elut.tidy	Soy_SECwithStandards	SoySEC_standards_37a_03132018	ENOG411DU5N	6	1562.46715767	soybn	0.06315789473684211	0.1875	0.19524793217371927	0.16551724137931034
soybn_Soy_SECwithStandards_virNOG_elut.tidy	Soy_SECwithStandards	SoySEC_standards_37a_03132018	ENOG411DU5U	1	453.754527304	soybn	0.010526315789473684	0.018518518518518517	0.08170425522291624	0.04053751399776036
soybn_Soy_SECwithStandards_virNOG_elut.tidy	Soy_SECwithStandards	SoySEC_standards_37a_03132018	ENOG411DU61	6	1500.26255434	soybn	0.06315789473684211	0.12	0.6306228015154143	0.6796992481203007
soybn_Soy_SECwithStandards_virNOG_elut.tidy	Soy_SECwithStandards	SoySEC_standards_37a_03132018	ENOG411DU6W	1	373.174441594	soybn	0.010526315789473684	0.022727272727272728	0.16232568717719167	0.10969529085872577
soybn_Soy_SECwithStandards_virNOG_elut.tidy	Soy_SECwithStandards	SoySEC_standards_37a_03132018	ENOG411DU6X	3	987.624736826	soybn	0.031578947368421054	0.0967741935483871	0.5633891425649356	0.45882352941176474
soybn_Soy_SECwithStandards_virNOG_elut.tidy	Soy_SECwithStandards	SoySEC_standards_37a_03132018	ENOG411DU7K	1	92.81429851	soybn	0.010526315789473684	0.008620689655172414	0.04371354942963855	0.062341197822141564
soybn_Soy_SECwithStandards_virNOG_elut.tidy	Soy_SECwithStandards	SoySEC_standards_37a_03132018	ENOG411DU7M	10	2912.47746381	soybn	0.10526315789473684	0.09615384615384616	0.3872922613414499	0.658312447786132
soybn_Soy_SECwithStandards_virNOG_elut.tidy	Soy_SECwithStandards	SoySEC_standards_37a_03132018	ENOG411DU7U	1	423.522715888	soybn	0.010526315789473684	0.009708737864077669	0.02812027156053824	0.034133878385283596
soybn_Soy_SECwithStandards_virNOG_elut.tidy	Soy_SECwithStandards	SoySEC_standards_37a_03132018	ENOG411DU80	3	627.936579796	soybn	0.031578947368421054	0.027777777777777776	0.12996457148160998	0.10964912280701755
soybn_Soy_SECwithStandards_virNOG_elut.tidy	Soy_SECwithStandards	SoySEC_standards_37a_03132018	ENOG411DU8H	1	483.649115201	soybn	0.010526315789473684	0.0625	0.43836040369575485	0.26558704453441295
soybn_Soy_SECwithStandards_virNOG_elut.tidy	Soy_SECwithStandards	SoySEC_standards_37a_03132018	ENOG411DU9I	2	563.450527689	soybn	0.021052631578947368	0.05555555555555555	0.3223709143590864	0.30292397660818715
soybn_Soy_SECwithStandards_virNOG_elut.tidy	Soy_SECwithStandards	SoySEC_standards_37a_03132018	ENOG411DUA9	2	167.557352291	soybn	0.021052631578947368	0.045454545454545456	0.17235864539041734	0.18947368421052632
soybn_Soy_SECwithStandards_virNOG_elut.tidy	Soy_SECwithStandards	SoySEC_standards_37a_03132018	ENOG411DUAA	1	66.8806142078	soybn	0.010526315789473684	0.03225806451612903	0.12724007100009757	0.19849624060150375
soybn_Soy_SECwithStandards_virNOG_elut.tidy	Soy_SECwithStandards	SoySEC_standards_37a_03132018	ENOG411DUAM	1	172.652054618	soybn	0.010526315789473684	0.004166666666666667	0.017161103648177987	0.010526315789473684
soybn_Soy_SECwithStandards_virNOG_elut.tidy	Soy_SECwithStandards	SoySEC_standards_37a_03132018	ENOG411DUAN	28	5965.36199932	soybn	0.29473684210526313	0.19444444444444445	1	1
soybn_Soy_SECwithStandards_virNOG_elut.tidy	Soy_SECwithStandards	SoySEC_standards_37a_03132018	ENOG411DUAZ	2	707.6012696	soybn	0.021052631578947368	0.05714285714285714	0.3555237277940798	0.27789473684210525
soybn_Soy_SECwithStandards_virNOG_elut.tidy	Soy_SECwithStandards	SoySEC_standards_37a_03132018	ENOG411DUB1	4	610.136968595	soybn	0.042105263157894736	0.09523809523809523	0.5206819178212894	0.4421052631578948
soybn_Soy_SECwithStandards_virNOG_elut.tidy	Soy_SECwithStandards	SoySEC_standards_37a_03132018	ENOG411DUB8	1	188.338059001	soybn	0.010526315789473684	0.09090909090909091	0.3724123789222731	0.7094736842105263
soybn_Soy_SECwithStandards_virNOG_elut.tidy	Soy_SECwithStandards	SoySEC_standards_37a_03132018	ENOG411DUBF	1	216.309678819	soybn	0.010526315789473684	0.018518518518518517	0.05556475741277067	0.08640350877192982
soybn_Soy_SECwithStandards_virNOG_elut.tidy	Soy_SECwithStandards	SoySEC_standards_37a_03132018	ENOG411DUC3	2	881.780043656	soybn	0.021052631578947368	0.15384615384615385	0.8563295799370618	0.5286549707602339
soybn_Soy_SECwithStandards_virNOG_elut.tidy	Soy_SECwithStandards	SoySEC_standards_37a_03132018	ENOG411DUCK	1	125.864334822	soybn	0.010526315789473684	0.0136986301369863	0.03480880923233786	0.03524720893141946
soybn_Soy_SECwithStandards_virNOG_elut.tidy	Soy_SECwithStandards	SoySEC_standards_37a_03132018	ENOG411DUDA	2	284.517240924	soybn	0.021052631578947368	0.06060606060606061	0.20068488807832802	0.23923444976076555
soybn_Soy_SECwithStandards_virNOG_elut.tidy	Soy_SECwithStandards	SoySEC_standards_37a_03132018	ENOG411DUED	2	52.4826666796	soybn	0.021052631578947368	0.005076142131979695	0.01654878792564245	0.021052631578947368
soybn_Soy_SECwithStandards_virNOG_elut.tidy	Soy_SECwithStandards	SoySEC_standards_37a_03132018	ENOG411DUES	1	168.450968634	soybn	0.010526315789473684	0.025	0.1667766341549518	0.09868421052631578
soybn_Soy_SECwithStandards_virNOG_elut.tidy	Soy_SECwithStandards	SoySEC_standards_37a_03132018	ENOG411DUF3	4	1023.79135866	soybn	0.042105263157894736	0.03418803418803419	0.13378279603977347	0.09140800719748088
soybn_Soy_SECwithStandards_virNOG_elut.tidy	Soy_SECwithStandards	SoySEC_standards_37a_03132018	ENOG411DUFW	9	2781.47494619	soybn	0.09473684210526316	0.1232876712328767	0.35130103901560034	1
soybn_Soy_SECwithStandards_virNOG_elut.tidy	Soy_SECwithStandards	SoySEC_standards_37a_03132018	ENOG411DUG3	1	83.2371023056	soybn	0.010526315789473684	0.043478260869565216	0.2966840105340371	0.34782608695652173
soybn_Soy_SECwithStandards_virNOG_elut.tidy	Soy_SECwithStandards	SoySEC_standards_37a_03132018	ENOG411DUGX	1	320.837207387	soybn	0.010526315789473684	0.5	1	0.7473684210526316
soybn_Soy_SECwithStandards_virNOG_elut.tidy	Soy_SECwithStandards	SoySEC_standards_37a_03132018	ENOG411DUHD	2	564.40423542	soybn	0.021052631578947368	0.125	0.391296060790415	0.46842105263157896
soybn_Soy_SECwithStandards_virNOG_elut.tidy	Soy_SECwithStandards	SoySEC_standards_37a_03132018	ENOG411DUHT	3	759.740310518	soybn	0.031578947368421054	0.10344827586206896	0.6293039685172817	0.4312159709618875
soybn_Soy_SECwithStandards_virNOG_elut.tidy	Soy_SECwithStandards	SoySEC_standards_37a_03132018	ENOG411DUIF	9	2647.55297462	soybn	0.09473684210526316	0.391304347826087	0.6239497792527507	0.4973684210526316
soybn_Soy_SECwithStandards_virNOG_elut.tidy	Soy_SECwithStandards	SoySEC_standards_37a_03132018	ENOG411DUIS	1	241.428936173	soybn	0.010526315789473684	0.007042253521126761	0.0418385010515023	0.01882876204595997
soybn_Soy_SECwithStandards_virNOG_elut.tidy	Soy_SECwithStandards	SoySEC_standards_37a_03132018	ENOG411DUK0	1	146.478078713	soybn	0.010526315789473684	0.018867924528301886	0.06948560766829007	0.12960526315789475
soybn_Soy_SECwithStandards_virNOG_elut.tidy	Soy_SECwithStandards	SoySEC_standards_37a_03132018	ENOG411DUKD	1	58.8262873661	soybn	0.010526315789473684	0.037037037037037035	0.22558842813071922	0.1543859649122807
soybn_Soy_SECwithStandards_virNOG_elut.tidy	Soy_SECwithStandards	SoySEC_standards_37a_03132018	ENOG411DUKP	14	2224.68644058	soybn	0.14736842105263157	0.4666666666666667	0.5527570027046608	0.4549199084668192
soybn_Soy_SECwithStandards_virNOG_elut.tidy	Soy_SECwithStandards	SoySEC_standards_37a_03132018	ENOG411DUM2	5	1861.58829445	soybn	0.05263157894736842	0.25	0.7114855610620034	0.5855263157894737
soybn_Soy_SECwithStandards_virNOG_elut.tidy	Soy_SECwithStandards	SoySEC_standards_37a_03132018	ENOG411DUNJ	1	617.627613926	soybn	0.010526315789473684	0.045454545454545456	0.4487380624432959	0.18947368421052632
soybn_Soy_SECwithStandards_virNOG_elut.tidy	Soy_SECwithStandards	SoySEC_standards_37a_03132018	ENOG411DUNR	4	567.515259036	soybn	0.042105263157894736	0.013071895424836602	0.053319086014928865	0.09453044375644995
soybn_Soy_SECwithStandards_virNOG_elut.tidy	Soy_SECwithStandards	SoySEC_standards_37a_03132018	ENOG411DUNY	1	309.638798669	soybn	0.010526315789473684	0.06666666666666667	0.23676882183445921	0.33984962406015035
soybn_Soy_SECwithStandards_virNOG_elut.tidy	Soy_SECwithStandards	SoySEC_standards_37a_03132018	ENOG411DUP0	1	63.436896945	soybn	0.010526315789473684	0.025	0.15524103495963223	0.13631578947368422
soybn_Soy_SECwithStandards_virNOG_elut.tidy	Soy_SECwithStandards	SoySEC_standards_37a_03132018	ENOG411DUPW	1	173.732845501	soybn	0.010526315789473684	0.03333333333333333	0.1947001960936371	0.23649122807017542
soybn_Soy_SECwithStandards_virNOG_elut.tidy	Soy_SECwithStandards	SoySEC_standards_37a_03132018	ENOG411DUQ3	1	382.462605134	soybn	0.010526315789473684	0.14285714285714285	0.5185908579829884	0.4
soybn_Soy_SECwithStandards_virNOG_elut.tidy	Soy_SECwithStandards	SoySEC_standards_37a_03132018	ENOG411DUQA	1	94.5222585196	soybn	0.010526315789473684	1	0.722105576223286	0.5263157894736842
soybn_Soy_SECwithStandards_virNOG_elut.tidy	Soy_SECwithStandards	SoySEC_standards_37a_03132018	ENOG411DURV	1	239.255235909	soybn	0.010526315789473684	0.03571428571428571	0.12762020935928417	0.12330827067669171
soybn_Soy_SECwithStandards_virNOG_elut.tidy	Soy_SECwithStandards	SoySEC_standards_37a_03132018	ENOG411DURZ	9	5305.26747902	soybn	0.09473684210526316	0.11688311688311688	0.5909192212088374	0.9789473684210527
soybn_Soy_SECwithStandards_virNOG_elut.tidy	Soy_SECwithStandards	SoySEC_standards_37a_03132018	ENOG411DUS5	3	405.380361046	soybn	0.031578947368421054	0.023809523809523808	0.14979464928794117	0.12465373961218836
soybn_Soy_SECwithStandards_virNOG_elut.tidy	Soy_SECwithStandards	SoySEC_standards_37a_03132018	ENOG411DUSJ	1	206.707387587	soybn	0.010526315789473684	0.025	0.08938927194023398	0.09473684210526316
soybn_Soy_SECwithStandards_virNOG_elut.tidy	Soy_SECwithStandards	SoySEC_standards_37a_03132018	ENOG411DUTE	6	2237.70352425	soybn	0.06315789473684211	0.23076923076923078	1	1
soybn_Soy_SECwithStandards_virNOG_elut.tidy	Soy_SECwithStandards	SoySEC_standards_37a_03132018	ENOG411DUTU	3	1118.93583941	soybn	0.031578947368421054	0.10714285714285714	0.5785431522442134	0.38866396761133604
soybn_Soy_SECwithStandards_virNOG_elut.tidy	Soy_SECwithStandards	SoySEC_standards_37a_03132018	ENOG411DUU7	1	185.593704427	soybn	0.010526315789473684	0.012987012987012988	0.05868199485529983	0.10368421052631578
soybn_Soy_SECwithStandards_virNOG_elut.tidy	Soy_SECwithStandards	SoySEC_standards_37a_03132018	ENOG411DUVZ	5	786.082519938	soybn	0.05263157894736842	0.052083333333333336	0.272644721706449	0.28399122807017546
soybn_Soy_SECwithStandards_virNOG_elut.tidy	Soy_SECwithStandards	SoySEC_standards_37a_03132018	ENOG411DUX6	1	89.5506414603	soybn	0.010526315789473684	0.011235955056179775	0.04609310816377415	0.12960526315789475
soybn_Soy_SECwithStandards_virNOG_elut.tidy	Soy_SECwithStandards	SoySEC_standards_37a_03132018	ENOG411DUXD	5	349.235465319	soybn	0.05263157894736842	0.04424778761061947	0.23364610213248918	0.21146616541353383
soybn_Soy_SECwithStandards_virNOG_elut.tidy	Soy_SECwithStandards	SoySEC_standards_37a_03132018	ENOG411DUXP	4	1129.84116249	soybn	0.042105263157894736	0.039603960396039604	0.13711696457011432	0.25522267206477733
soybn_Soy_SECwithStandards_virNOG_elut.tidy	Soy_SECwithStandards	SoySEC_standards_37a_03132018	ENOG411DUZA	2	701.465803613	soybn	0.021052631578947368	0.03773584905660377	0.1355037685571603	0.23157894736842105
soybn_Soy_SECwithStandards_virNOG_elut.tidy	Soy_SECwithStandards	SoySEC_standards_37a_03132018	ENOG411DV19	3	188.239623626	soybn	0.031578947368421054	0.009287925696594427	0.04367436837572905	0.052892292651132475
soybn_Soy_SECwithStandards_virNOG_elut.tidy	Soy_SECwithStandards	SoySEC_standards_37a_03132018	ENOG411DV2G	5	993.920238921	soybn	0.05263157894736842	0.041666666666666664	0.25436121226499225	0.32825484764542934
soybn_Soy_SECwithStandards_virNOG_elut.tidy	Soy_SECwithStandards	SoySEC_standards_37a_03132018	ENOG411DV2K	3	762.713853808	soybn	0.031578947368421054	0.061224489795918366	0.46450618028126356	0.4343716433941998
soybn_Soy_SECwithStandards_virNOG_elut.tidy	Soy_SECwithStandards	SoySEC_standards_37a_03132018	ENOG411DV2R	1	403.401934788	soybn	0.010526315789473684	0.015873015873015872	0.09246707712527022	0.05480367585630743
soybn_Soy_SECwithStandards_virNOG_elut.tidy	Soy_SECwithStandards	SoySEC_standards_37a_03132018	ENOG411DV34	1	354.545478242	soybn	0.010526315789473684	0.030303030303030304	0.16050705451304356	0.12631578947368421
soybn_Soy_SECwithStandards_virNOG_elut.tidy	Soy_SECwithStandards	SoySEC_standards_37a_03132018	ENOG411DV3W	19	1058.90378421	soybn	0.2	0.05757575757575758	0.283064645469969	0.25142857142857145
soybn_Soy_SECwithStandards_virNOG_elut.tidy	Soy_SECwithStandards	SoySEC_standards_37a_03132018	ENOG411DV5U	4	508.700692946	soybn	0.042105263157894736	0.14285714285714285	0.8037807790549687	0.6646616541353384
soybn_Soy_SECwithStandards_virNOG_elut.tidy	Soy_SECwithStandards	SoySEC_standards_37a_03132018	ENOG411DV67	1	149.706836942	soybn	0.010526315789473684	0.038461538461538464	0.21439664946774306	0.3657894736842105
soybn_Soy_SECwithStandards_virNOG_elut.tidy	Soy_SECwithStandards	SoySEC_standards_37a_03132018	ENOG411DV6I	2	457.689294328	soybn	0.021052631578947368	0.04	0.30165619529128995	0.21810526315789472
soybn_Soy_SECwithStandards_virNOG_elut.tidy	Soy_SECwithStandards	SoySEC_standards_37a_03132018	ENOG411DV6Q	2	289.294743111	soybn	0.021052631578947368	0.02247191011235955	0.056002410328233894	0.12567783094098883
soybn_Soy_SECwithStandards_virNOG_elut.tidy	Soy_SECwithStandards	SoySEC_standards_37a_03132018	ENOG411DV7G	1	133.501049866	soybn	0.010526315789473684	0.03571428571428571	0.23701587807012378	0.12330827067669171
soybn_Soy_SECwithStandards_virNOG_elut.tidy	Soy_SECwithStandards	SoySEC_standards_37a_03132018	ENOG411DV8A	1	92.5012654627	soybn	0.010526315789473684	0.017857142857142856	0.1516135076594519	0.08971291866028708
soybn_Soy_SECwithStandards_virNOG_elut.tidy	Soy_SECwithStandards	SoySEC_standards_37a_03132018	ENOG411DV8N	1	171.886145434	soybn	0.010526315789473684	0.043478260869565216	0.20027306207579698	0.18171745152354568
soybn_Soy_SECwithStandards_virNOG_elut.tidy	Soy_SECwithStandards	SoySEC_standards_37a_03132018	ENOG411DV8Y	1	352.074778045	soybn	0.010526315789473684	0.07692307692307693	0.21921478836122907	0.4168421052631579
soybn_Soy_SECwithStandards_virNOG_elut.tidy	Soy_SECwithStandards	SoySEC_standards_37a_03132018	ENOG411DV99	1	76.0710914556	soybn	0.010526315789473684	0.0136986301369863	0.04852248280175972	0.10958904109589042
soybn_Soy_SECwithStandards_virNOG_elut.tidy	Soy_SECwithStandards	SoySEC_standards_37a_03132018	ENOG411DV9P	1	215.986023439	soybn	0.010526315789473684	0.05	0.20460170209556547	0.15789473684210525
soybn_Soy_SECwithStandards_virNOG_elut.tidy	Soy_SECwithStandards	SoySEC_standards_37a_03132018	ENOG411DVA1	1	81.0240035737	soybn	0.010526315789473684	0.005988023952095809	0.020131564722919798	0.017231968810916178
soybn_Soy_SECwithStandards_virNOG_elut.tidy	Soy_SECwithStandards	SoySEC_standards_37a_03132018	ENOG411DVCN	1	197.17200007	soybn	0.010526315789473684	0.0196078431372549	0.0910888142075078	0.13911248710010318
soybn_Soy_SECwithStandards_virNOG_elut.tidy	Soy_SECwithStandards	SoySEC_standards_37a_03132018	ENOG411DVDX	1	116.389473564	soybn	0.010526315789473684	0.014705882352941176	0.06412129704863223	0.08018575851393189
soybn_Soy_SECwithStandards_virNOG_elut.tidy	Soy_SECwithStandards	SoySEC_standards_37a_03132018	ENOG411DVFQ	1	175.219592071	soybn	0.010526315789473684	1	1	0.9052631578947369
soybn_Soy_SECwithStandards_virNOG_elut.tidy	Soy_SECwithStandards	SoySEC_standards_37a_03132018	ENOG411DVFS	1	60.7056422448	soybn	0.010526315789473684	0.011363636363636364	0.03343027929053131	0.030382775119617223
soybn_Soy_SECwithStandards_virNOG_elut.tidy	Soy_SECwithStandards	SoySEC_standards_37a_03132018	ENOG411DVGU	2	599.19141471	soybn	0.021052631578947368	0.0136986301369863	0.06441697673562181	0.03662581110310022
soybn_Soy_SECwithStandards_virNOG_elut.tidy	Soy_SECwithStandards	SoySEC_standards_37a_03132018	ENOG411DVH6	1	457.909945463	soybn	0.010526315789473684	0.07142857142857142	0.07590699190762881	0.04784688995215311
soybn_Soy_SECwithStandards_virNOG_elut.tidy	Soy_SECwithStandards	SoySEC_standards_37a_03132018	ENOG411DVK3	4	530.416012092	soybn	0.042105263157894736	0.017316017316017316	0.062161732861304136	0.0608794714057872
soybn_Soy_SECwithStandards_virNOG_elut.tidy	Soy_SECwithStandards	SoySEC_standards_37a_03132018	ENOG411DVM3	1	137.067280002	soybn	0.010526315789473684	0.02857142857142857	0.13008478850618166	0.10917293233082706
soybn_Soy_SECwithStandards_virNOG_elut.tidy	Soy_SECwithStandards	SoySEC_standards_37a_03132018	ENOG411DVMZ	1	530.7009522	soybn	0.010526315789473684	0.07142857142857142	0.47327315740541126	0.24661654135338343
soybn_Soy_SECwithStandards_virNOG_elut.tidy	Soy_SECwithStandards	SoySEC_standards_37a_03132018	ENOG411DVN5	1	429.02982241	soybn	0.010526315789473684	0.06666666666666667	0.35583154054474264	0.5333333333333333
soybn_Soy_SECwithStandards_virNOG_elut.tidy	Soy_SECwithStandards	SoySEC_standards_37a_03132018	ENOG411DVP6	1	220.349703949	soybn	0.010526315789473684	0.041666666666666664	0.21663486628085107	0.28771929824561404
soybn_Soy_SECwithStandards_virNOG_elut.tidy	Soy_SECwithStandards	SoySEC_standards_37a_03132018	ENOG411DVPF	2	323.323921228	soybn	0.021052631578947368	0.029411764705882353	0.24574534251296903	0.16037151702786379
soybn_Soy_SECwithStandards_virNOG_elut.tidy	Soy_SECwithStandards	SoySEC_standards_37a_03132018	ENOG411DVPY	1	137.622450316	soybn	0.010526315789473684	0.041666666666666664	0.11350683942305395	0.10827067669172932
soybn_Soy_SECwithStandards_virNOG_elut.tidy	Soy_SECwithStandards	SoySEC_standards_37a_03132018	ENOG411DVQZ	6	2172.95934723	soybn	0.06315789473684211	0.08955223880597014	0.4537065857190825	0.4
soybn_Soy_SECwithStandards_virNOG_elut.tidy	Soy_SECwithStandards	SoySEC_standards_37a_03132018	ENOG411DVRH	1	276.385205338	soybn	0.010526315789473684	0.07692307692307693	0.299204441302477	0.2631578947368421
soybn_Soy_SECwithStandards_virNOG_elut.tidy	Soy_SECwithStandards	SoySEC_standards_37a_03132018	ENOG411DVSE	9	2211.94413301	soybn	0.09473684210526316	0.08737864077669903	0.5738038288701883	0.4764435360245274
soybn_Soy_SECwithStandards_virNOG_elut.tidy	Soy_SECwithStandards	SoySEC_standards_37a_03132018	ENOG411DVSY	5	511.982632901	soybn	0.05263157894736842	0.009940357852882704	0.034163779506483596	0.14235391628677993
soybn_Soy_SECwithStandards_virNOG_elut.tidy	Soy_SECwithStandards	SoySEC_standards_37a_03132018	ENOG411DVT1	1	23.5215847732	soybn	0.010526315789473684	0.010638297872340425	0.04659402529152556	0.036730123180291153
soybn_Soy_SECwithStandards_virNOG_elut.tidy	Soy_SECwithStandards	SoySEC_standards_37a_03132018	ENOG411DVUM	1	317.148585017	soybn	0.010526315789473684	0.041666666666666664	0.09395007395285739	0.14649122807017545
soybn_Soy_SECwithStandards_virNOG_elut.tidy	Soy_SECwithStandards	SoySEC_standards_37a_03132018	ENOG411DVUV	6	2342.27122157	soybn	0.06315789473684211	0.05714285714285714	0.3696498845891801	0.6508009153318078
soybn_Soy_SECwithStandards_virNOG_elut.tidy	Soy_SECwithStandards	SoySEC_standards_37a_03132018	ENOG411DVVT	1	181.021157019	soybn	0.010526315789473684	0.011235955056179775	0.07239858015872828	0.05781119465329992
soybn_Soy_SECwithStandards_virNOG_elut.tidy	Soy_SECwithStandards	SoySEC_standards_37a_03132018	ENOG411DVWP	2	569.571034272	soybn	0.021052631578947368	0.05128205128205128	0.29881135210524756	0.19181286549707602
soybn_Soy_SECwithStandards_virNOG_elut.tidy	Soy_SECwithStandards	SoySEC_standards_37a_03132018	ENOG411DVWT	2	310.567274039	soybn	0.021052631578947368	0.02564102564102564	0.1586632438108041	0.21333333333333332
soybn_Soy_SECwithStandards_virNOG_elut.tidy	Soy_SECwithStandards	SoySEC_standards_37a_03132018	ENOG411DVX8	1	436.202327136	soybn	0.010526315789473684	0.5	0.7495896111376539	0.8
soybn_Soy_SECwithStandards_virNOG_elut.tidy	Soy_SECwithStandards	SoySEC_standards_37a_03132018	ENOG411DVXP	3	390.664841674	soybn	0.031578947368421054	0.045454545454545456	0.2941628784627614	0.24784688995215312
soybn_Soy_SECwithStandards_virNOG_elut.tidy	Soy_SECwithStandards	SoySEC_standards_37a_03132018	ENOG411DW0R	1	200.603116153	soybn	0.010526315789473684	0.041666666666666664	0.2835886963840899	0.2956140350877193
soybn_Soy_SECwithStandards_virNOG_elut.tidy	Soy_SECwithStandards	SoySEC_standards_37a_03132018	ENOG411DW0S	1	217.361996175	soybn	0.010526315789473684	0.012195121951219513	0.10207391436387207	0.13333333333333333
soybn_Soy_SECwithStandards_virNOG_elut.tidy	Soy_SECwithStandards	SoySEC_standards_37a_03132018	ENOG411DW2K	4	981.562298991	soybn	0.042105263157894736	0.041666666666666664	0.1211177938862183	0.17368421052631577
soybn_Soy_SECwithStandards_virNOG_elut.tidy	Soy_SECwithStandards	SoySEC_standards_37a_03132018	ENOG411DW2M	7	1182.68279501	soybn	0.07368421052631578	0.07865168539325842	0.4233214137095803	0.2715552927261975
soybn_Soy_SECwithStandards_virNOG_elut.tidy	Soy_SECwithStandards	SoySEC_standards_37a_03132018	ENOG411DW2U	2	64.8896624038	soybn	0.021052631578947368	0.00554016620498615	0.01570044015925929	0.062341197822141564
soybn_Soy_SECwithStandards_virNOG_elut.tidy	Soy_SECwithStandards	SoySEC_standards_37a_03132018	ENOG411DW3D	1	199.218850832	soybn	0.010526315789473684	0.015625	0.08648140146572603	0.07719298245614035
soybn_Soy_SECwithStandards_virNOG_elut.tidy	Soy_SECwithStandards	SoySEC_standards_37a_03132018	ENOG411DW47	7	1257.9441777	soybn	0.07368421052631578	0.07291666666666667	0.36954023750182213	0.3733333333333333
soybn_Soy_SECwithStandards_virNOG_elut.tidy	Soy_SECwithStandards	SoySEC_standards_37a_03132018	ENOG411DW4I	15	4871.8347412	soybn	0.15789473684210525	0.375	1	1
soybn_Soy_SECwithStandards_virNOG_elut.tidy	Soy_SECwithStandards	SoySEC_standards_37a_03132018	ENOG411DW4R	1	281.812566374	soybn	0.010526315789473684	0.047619047619047616	0.31129998515060125	0.22155388471177945
soybn_Soy_SECwithStandards_virNOG_elut.tidy	Soy_SECwithStandards	SoySEC_standards_37a_03132018	ENOG411DW5V	1	489.073074635	soybn	0.010526315789473684	0.08333333333333333	0.36097481227399303	0.518421052631579
soybn_Soy_SECwithStandards_virNOG_elut.tidy	Soy_SECwithStandards	SoySEC_standards_37a_03132018	ENOG411DW6F	1	282.763288929	soybn	0.010526315789473684	0.043478260869565216	0.3618066748835777	0.18123569794050343
soybn_Soy_SECwithStandards_virNOG_elut.tidy	Soy_SECwithStandards	SoySEC_standards_37a_03132018	ENOG411DW6U	14	3755.33547559	soybn	0.14736842105263157	0.0880503144654088	0.24707617337179555	0.5263157894736841
soybn_Soy_SECwithStandards_virNOG_elut.tidy	Soy_SECwithStandards	SoySEC_standards_37a_03132018	ENOG411DW6Z	1	430.28585365	soybn	0.010526315789473684	0.012048192771084338	0.08283017027804107	0.12198142414860681
soybn_Soy_SECwithStandards_virNOG_elut.tidy	Soy_SECwithStandards	SoySEC_standards_37a_03132018	ENOG411DW70	9	3437.318705	soybn	0.09473684210526316	0.12162162162162163	0.4124566245327964	0.5044096728307255
soybn_Soy_SECwithStandards_virNOG_elut.tidy	Soy_SECwithStandards	SoySEC_standards_37a_03132018	ENOG411DW8M	1	21.8045035579	soybn	0.010526315789473684	0.016129032258064516	0.10041996155627059	0.08173374613003095
soybn_Soy_SECwithStandards_virNOG_elut.tidy	Soy_SECwithStandards	SoySEC_standards_37a_03132018	ENOG411DWAF	2	255.123741673	soybn	0.021052631578947368	0.013422818791946308	0.07604501541287392	0.09978947368421053
soybn_Soy_SECwithStandards_virNOG_elut.tidy	Soy_SECwithStandards	SoySEC_standards_37a_03132018	ENOG411DWB0	1	82.4094309205	soybn	0.010526315789473684	0.5	1	0.4421052631578948
soybn_Soy_SECwithStandards_virNOG_elut.tidy	Soy_SECwithStandards	SoySEC_standards_37a_03132018	ENOG411DWBB	2	562.737359356	soybn	0.021052631578947368	0.03333333333333333	0.13265049172473503	0.08912280701754385
soybn_Soy_SECwithStandards_virNOG_elut.tidy	Soy_SECwithStandards	SoySEC_standards_37a_03132018	ENOG411DWBZ	1	191.946209946	soybn	0.010526315789473684	0.013888888888888888	0.09043743557072742	0.05789473684210526
soybn_Soy_SECwithStandards_virNOG_elut.tidy	Soy_SECwithStandards	SoySEC_standards_37a_03132018	ENOG411DWD0	2	198.738860484	soybn	0.021052631578947368	0.01098901098901099	0.0357308088800609	0.029381145170618857
soybn_Soy_SECwithStandards_virNOG_elut.tidy	Soy_SECwithStandards	SoySEC_standards_37a_03132018	ENOG411DWDK	1	427.410162846	soybn	0.010526315789473684	0.02564102564102564	0.17915155638964528	0.1398110661268556
soybn_Soy_SECwithStandards_virNOG_elut.tidy	Soy_SECwithStandards	SoySEC_standards_37a_03132018	ENOG411DWEV	1	792.354074728	soybn	0.010526315789473684	0.01	0.05465975364174527	0.03515789473684211
soybn_Soy_SECwithStandards_virNOG_elut.tidy	Soy_SECwithStandards	SoySEC_standards_37a_03132018	ENOG411DWGJ	2	687.643971032	soybn	0.021052631578947368	0.03125	0.2291740312247314	0.13446519524617995
soybn_Soy_SECwithStandards_virNOG_elut.tidy	Soy_SECwithStandards	SoySEC_standards_37a_03132018	ENOG411DWGQ	2	870.713614302	soybn	0.021052631578947368	0.024691358024691357	0.14013772780903433	0.1815358067299396
soybn_Soy_SECwithStandards_virNOG_elut.tidy	Soy_SECwithStandards	SoySEC_standards_37a_03132018	ENOG411DWH8	2	844.064492249	soybn	0.021052631578947368	0.031746031746031744	0.0881620979774243	0.1626418988648091
soybn_Soy_SECwithStandards_virNOG_elut.tidy	Soy_SECwithStandards	SoySEC_standards_37a_03132018	ENOG411DWH9	3	1103.05692254	soybn	0.031578947368421054	0.03409090909090909	0.2110814309684719	0.11770334928229664
soybn_Soy_SECwithStandards_virNOG_elut.tidy	Soy_SECwithStandards	SoySEC_standards_37a_03132018	ENOG411DWHZ	1	745.213727143	soybn	0.010526315789473684	0.043478260869565216	0.27899509856924926	0.18123569794050343
soybn_Soy_SECwithStandards_virNOG_elut.tidy	Soy_SECwithStandards	SoySEC_standards_37a_03132018	ENOG411DWI8	2	814.367655854	soybn	0.021052631578947368	0.03389830508474576	0.15471113858404142	0.24049955396966993
soybn_Soy_SECwithStandards_virNOG_elut.tidy	Soy_SECwithStandards	SoySEC_standards_37a_03132018	ENOG411DWIW	2	261.598745287	soybn	0.021052631578947368	0.045454545454545456	0.3127493868321836	0.24842105263157896
soybn_Soy_SECwithStandards_virNOG_elut.tidy	Soy_SECwithStandards	SoySEC_standards_37a_03132018	ENOG411DWJF	1	36.350193928	soybn	0.010526315789473684	0.014285714285714285	0.04278145432697854	0.05263157894736842
soybn_Soy_SECwithStandards_virNOG_elut.tidy	Soy_SECwithStandards	SoySEC_standards_37a_03132018	ENOG411DWK6	21	4314.00682517	soybn	0.22105263157894736	0.11475409836065574	0.5559514665973483	0.6257118205349439
soybn_Soy_SECwithStandards_virNOG_elut.tidy	Soy_SECwithStandards	SoySEC_standards_37a_03132018	ENOG411DWME	2	535.665375487	soybn	0.021052631578947368	0.03571428571428571	0.14608711343310687	0.24396284829721362
soybn_Soy_SECwithStandards_virNOG_elut.tidy	Soy_SECwithStandards	SoySEC_standards_37a_03132018	ENOG411DWN8	1	86.6480684723	soybn	0.010526315789473684	0.01639344262295082	0.12271508590727472	0.06833477135461605
soybn_Soy_SECwithStandards_virNOG_elut.tidy	Soy_SECwithStandards	SoySEC_standards_37a_03132018	ENOG411DWP8	20	3808.72451183	soybn	0.21052631578947367	0.08064516129032258	0.3115222882000648	0.3531409168081494
soybn_Soy_SECwithStandards_virNOG_elut.tidy	Soy_SECwithStandards	SoySEC_standards_37a_03132018	ENOG411DWPV	1	465.960432544	soybn	0.010526315789473684	0.023255813953488372	0.11955298258975303	0.08029375764993879
soybn_Soy_SECwithStandards_virNOG_elut.tidy	Soy_SECwithStandards	SoySEC_standards_37a_03132018	ENOG411DWQY	4	292.602687159	soybn	0.042105263157894736	0.05194805194805195	0.25051071654729445	0.24169514695830485
soybn_Soy_SECwithStandards_virNOG_elut.tidy	Soy_SECwithStandards	SoySEC_standards_37a_03132018	ENOG411DWRC	3	506.358942009	soybn	0.031578947368421054	0.12	0.16785076611038136	0.15975232198142417
soybn_Soy_SECwithStandards_virNOG_elut.tidy	Soy_SECwithStandards	SoySEC_standards_37a_03132018	ENOG411DWRH	1	75.135201056	soybn	0.010526315789473684	0.0136986301369863	0.0459341569054989	0.10297482837528603
soybn_Soy_SECwithStandards_virNOG_elut.tidy	Soy_SECwithStandards	SoySEC_standards_37a_03132018	ENOG411DWT0	1	235.551284558	soybn	0.010526315789473684	0.038461538461538464	0.24996357063999858	0.13279352226720648
soybn_Soy_SECwithStandards_virNOG_elut.tidy	Soy_SECwithStandards	SoySEC_standards_37a_03132018	ENOG411DWT1	1	270.397488037	soybn	0.010526315789473684	0.04	0.11621334324283013	0.2
soybn_Soy_SECwithStandards_virNOG_elut.tidy	Soy_SECwithStandards	SoySEC_standards_37a_03132018	ENOG411DWT6	1	72.192518194	soybn	0.010526315789473684	0.01	0.037192401051804165	0.05694736842105263
soybn_Soy_SECwithStandards_virNOG_elut.tidy	Soy_SECwithStandards	SoySEC_standards_37a_03132018	ENOG411DWT8	1	36.7452106239	soybn	0.010526315789473684	0.005649717514124294	0.025674396155270878	0.040856378233719896
soybn_Soy_SECwithStandards_virNOG_elut.tidy	Soy_SECwithStandards	SoySEC_standards_37a_03132018	ENOG411DWUA	1	844.315175274	soybn	0.010526315789473684	0.045454545454545456	0.25357734746487304	0.3770334928229665
soybn_Soy_SECwithStandards_virNOG_elut.tidy	Soy_SECwithStandards	SoySEC_standards_37a_03132018	ENOG411DWUB	3	360.343881005	soybn	0.031578947368421054	0.03225806451612903	0.16230204362917908	0.17589134125636674
soybn_Soy_SECwithStandards_virNOG_elut.tidy	Soy_SECwithStandards	SoySEC_standards_37a_03132018	ENOG411DWVE	3	1525.00137231	soybn	0.031578947368421054	0.1875	0.5689656084526918	0.5621052631578948
soybn_Soy_SECwithStandards_virNOG_elut.tidy	Soy_SECwithStandards	SoySEC_standards_37a_03132018	ENOG411DWX4	9	974.062553691	soybn	0.09473684210526316	0.1323529411764706	0.6212158418200391	0.5263157894736843
soybn_Soy_SECwithStandards_virNOG_elut.tidy	Soy_SECwithStandards	SoySEC_standards_37a_03132018	ENOG411DWXA	1	576.250135722	soybn	0.010526315789473684	1	1	1
soybn_Soy_SECwithStandards_virNOG_elut.tidy	Soy_SECwithStandards	SoySEC_standards_37a_03132018	ENOG411DWXF	1	247.576165981	soybn	0.010526315789473684	0.021739130434782608	0.10301269649149676	0.07505720823798626
soybn_Soy_SECwithStandards_virNOG_elut.tidy	Soy_SECwithStandards	SoySEC_standards_37a_03132018	ENOG411DWXH	1	158.400055199	soybn	0.010526315789473684	1	1	1
soybn_Soy_SECwithStandards_virNOG_elut.tidy	Soy_SECwithStandards	SoySEC_standards_37a_03132018	ENOG411DWXK	3	438.03653062	soybn	0.031578947368421054	0.033707865168539325	0.17366176736259759	0.1164797238999137
soybn_Soy_SECwithStandards_virNOG_elut.tidy	Soy_SECwithStandards	SoySEC_standards_37a_03132018	ENOG411DWXU	1	604.920592352	soybn	0.010526315789473684	0.1	0.41047808475181496	0.38362573099415204
soybn_Soy_SECwithStandards_virNOG_elut.tidy	Soy_SECwithStandards	SoySEC_standards_37a_03132018	ENOG411DWYI	3	1782.61282227	soybn	0.031578947368421054	0.2727272727272727	0.4442538460640779	0.3726315789473684
soybn_Soy_SECwithStandards_virNOG_elut.tidy	Soy_SECwithStandards	SoySEC_standards_37a_03132018	ENOG411DWYK	8	1167.79871051	soybn	0.08421052631578947	0.08695652173913043	0.2741734093516457	0.2493074792243767
soybn_Soy_SECwithStandards_virNOG_elut.tidy	Soy_SECwithStandards	SoySEC_standards_37a_03132018	ENOG411DWYP	1	42.5862417361	soybn	0.010526315789473684	0.01098901098901099	0.03961484041436024	0.0702943800178412
soybn_Soy_SECwithStandards_virNOG_elut.tidy	Soy_SECwithStandards	SoySEC_standards_37a_03132018	ENOG411DWZH	1	733.986401687	soybn	0.010526315789473684	0.058823529411764705	0.20209988166539186	0.1473684210526316
soybn_Soy_SECwithStandards_virNOG_elut.tidy	Soy_SECwithStandards	SoySEC_standards_37a_03132018	ENOG411DX00	1	154.111023842	soybn	0.010526315789473684	0.034482758620689655	0.15496393456225852	0.16842105263157894
soybn_Soy_SECwithStandards_virNOG_elut.tidy	Soy_SECwithStandards	SoySEC_standards_37a_03132018	ENOG411DX07	2	251.896448083	soybn	0.021052631578947368	0.041666666666666664	0.23448453980280462	0.18218623481781376
soybn_Soy_SECwithStandards_virNOG_elut.tidy	Soy_SECwithStandards	SoySEC_standards_37a_03132018	ENOG411DX1S	1	131.626740728	soybn	0.010526315789473684	0.14285714285714285	0.25300037660721086	0.3389473684210526
soybn_Soy_SECwithStandards_virNOG_elut.tidy	Soy_SECwithStandards	SoySEC_standards_37a_03132018	ENOG411DX3T	1	372.204614009	soybn	0.010526315789473684	0.02631578947368421	0.21441667104901566	0.10969529085872577
soybn_Soy_SECwithStandards_virNOG_elut.tidy	Soy_SECwithStandards	SoySEC_standards_37a_03132018	ENOG411DX4E	32	1219.21672142	soybn	0.3368421052631579	0.06387225548902195	0.2553440747328814	0.4208581499939224
soybn_Soy_SECwithStandards_virNOG_elut.tidy	Soy_SECwithStandards	SoySEC_standards_37a_03132018	ENOG411DX4W	1	104.224302526	soybn	0.010526315789473684	0.011764705882352941	0.06300993677946735	0.08346749226006192
soybn_Soy_SECwithStandards_virNOG_elut.tidy	Soy_SECwithStandards	SoySEC_standards_37a_03132018	ENOG411DX5Q	1	245.377651012	soybn	0.010526315789473684	0.013888888888888888	0.07066659813238525	0.06072874493927125
soybn_Soy_SECwithStandards_virNOG_elut.tidy	Soy_SECwithStandards	SoySEC_standards_37a_03132018	ENOG411DX6A	1	44.6844579688	soybn	0.010526315789473684	0.016666666666666666	0.09154341154388321	0.07754385964912282
soybn_Soy_SECwithStandards_virNOG_elut.tidy	Soy_SECwithStandards	SoySEC_standards_37a_03132018	ENOG411DX86	1	556.309243832	soybn	0.010526315789473684	1	1	1
soybn_Soy_SECwithStandards_virNOG_elut.tidy	Soy_SECwithStandards	SoySEC_standards_37a_03132018	ENOG411DX90	3	1164.50951797	soybn	0.031578947368421054	0.17647058823529413	0.647890564314492	0.45882352941176474
soybn_Soy_SECwithStandards_virNOG_elut.tidy	Soy_SECwithStandards	SoySEC_standards_37a_03132018	ENOG411DX9F	1	340.67022716	soybn	0.010526315789473684	0.01694915254237288	0.08679195402003903	0.11578947368421053
soybn_Soy_SECwithStandards_virNOG_elut.tidy	Soy_SECwithStandards	SoySEC_standards_37a_03132018	ENOG411DXAQ	4	189.430266792	soybn	0.042105263157894736	0.05263157894736842	0.36899475982539465	0.3334736842105263
soybn_Soy_SECwithStandards_virNOG_elut.tidy	Soy_SECwithStandards	SoySEC_standards_37a_03132018	ENOG411DXBT	1	215.73496031	soybn	0.010526315789473684	0.008333333333333333	0.023899294629088196	0.021052631578947368
soybn_Soy_SECwithStandards_virNOG_elut.tidy	Soy_SECwithStandards	SoySEC_standards_37a_03132018	ENOG411DXC3	1	49.9078170517	soybn	0.010526315789473684	0.011363636363636364	0.1091004482538793	0.04736842105263158
soybn_Soy_SECwithStandards_virNOG_elut.tidy	Soy_SECwithStandards	SoySEC_standards_37a_03132018	ENOG411DXC7	1	402.09097214	soybn	0.010526315789473684	0.03125	0.269760248427379	0.14539473684210524
soybn_Soy_SECwithStandards_virNOG_elut.tidy	Soy_SECwithStandards	SoySEC_standards_37a_03132018	ENOG411DXCE	4	331.886009467	soybn	0.042105263157894736	0.05970149253731343	0.22471307312784666	0.2909090909090909
soybn_Soy_SECwithStandards_virNOG_elut.tidy	Soy_SECwithStandards	SoySEC_standards_37a_03132018	ENOG411DXCN	1	191.179311975	soybn	0.010526315789473684	0.022727272727272728	0.22581153896258369	0.12392344497607656
soybn_Soy_SECwithStandards_virNOG_elut.tidy	Soy_SECwithStandards	SoySEC_standards_37a_03132018	ENOG411DXDQ	1	141.984254753	soybn	0.010526315789473684	0.022222222222222223	0.08397260328406186	0.11849624060150375
soybn_Soy_SECwithStandards_virNOG_elut.tidy	Soy_SECwithStandards	SoySEC_standards_37a_03132018	ENOG411DXDT	1	97.9234318824	soybn	0.010526315789473684	0.007575757575757576	0.040750258987563	0.05374800637958533
soybn_Soy_SECwithStandards_virNOG_elut.tidy	Soy_SECwithStandards	SoySEC_standards_37a_03132018	ENOG411DXFD	3	2144.63836226	soybn	0.031578947368421054	0.08333333333333333	0.15590809685817253	0.23421052631578948
soybn_Soy_SECwithStandards_virNOG_elut.tidy	Soy_SECwithStandards	SoySEC_standards_37a_03132018	ENOG411DXFW	7	636.500767898	soybn	0.07368421052631578	0.07608695652173914	0.4202156285476271	0.2819221967963387
soybn_Soy_SECwithStandards_virNOG_elut.tidy	Soy_SECwithStandards	SoySEC_standards_37a_03132018	ENOG411DXFY	1	536.397989672	soybn	0.010526315789473684	0.018867924528301886	0.13808667436203423	0.14812030075187968
soybn_Soy_SECwithStandards_virNOG_elut.tidy	Soy_SECwithStandards	SoySEC_standards_37a_03132018	ENOG411DXHQ	1	613.072296905	soybn	0.010526315789473684	0.1	0.6008403019722852	0.3508771929824561
soybn_Soy_SECwithStandards_virNOG_elut.tidy	Soy_SECwithStandards	SoySEC_standards_37a_03132018	ENOG411DXIU	29	2106.12770336	soybn	0.30526315789473685	0.0728643216080402	0.3953471373233128	0.3973023009785771
soybn_Soy_SECwithStandards_virNOG_elut.tidy	Soy_SECwithStandards	SoySEC_standards_37a_03132018	ENOG411DXIZ	1	2.44134937295	soybn	0.010526315789473684	0.125	0.13228051961226925	0.1473684210526316
soybn_Soy_SECwithStandards_virNOG_elut.tidy	Soy_SECwithStandards	SoySEC_standards_37a_03132018	ENOG411DXJ5	4	173.712530886	soybn	0.042105263157894736	0.011019283746556474	0.05205506845770972	0.10304020921869891
soybn_Soy_SECwithStandards_virNOG_elut.tidy	Soy_SECwithStandards	SoySEC_standards_37a_03132018	ENOG411DXJM	35	6939.8052625	soybn	0.3684210526315789	0.1440329218106996	0.45373836576140747	0.4551083591331269
soybn_Soy_SECwithStandards_virNOG_elut.tidy	Soy_SECwithStandards	SoySEC_standards_37a_03132018	ENOG411DXJU	1	347.633467771	soybn	0.010526315789473684	0.043478260869565216	0.24426893268713037	0.18123569794050343
soybn_Soy_SECwithStandards_virNOG_elut.tidy	Soy_SECwithStandards	SoySEC_standards_37a_03132018	ENOG411DXKI	17	3733.62335077	soybn	0.17894736842105263	0.08854166666666667	0.2679936850073319	0.387719298245614
soybn_Soy_SECwithStandards_virNOG_elut.tidy	Soy_SECwithStandards	SoySEC_standards_37a_03132018	ENOG411DXKU	1	327.044461793	soybn	0.010526315789473684	0.05555555555555555	0.5798317533706799	0.30292397660818715
soybn_Soy_SECwithStandards_virNOG_elut.tidy	Soy_SECwithStandards	SoySEC_standards_37a_03132018	ENOG411DXM9	1	397.295391739	soybn	0.010526315789473684	0.05555555555555555	0.3312675142683705	0.30292397660818715
soybn_Soy_SECwithStandards_virNOG_elut.tidy	Soy_SECwithStandards	SoySEC_standards_37a_03132018	ENOG411DXN5	2	585.205374318	soybn	0.021052631578947368	0.1	0.9584973882257444	0.5452631578947369
soybn_Soy_SECwithStandards_virNOG_elut.tidy	Soy_SECwithStandards	SoySEC_standards_37a_03132018	ENOG411DXNG	2	1264.18900117	soybn	0.021052631578947368	0.03773584905660377	0.1299008874760806	0.1326713008937438
soybn_Soy_SECwithStandards_virNOG_elut.tidy	Soy_SECwithStandards	SoySEC_standards_37a_03132018	ENOG411DXPP	5	826.725703382	soybn	0.05263157894736842	0.15151515151515152	0.6388921999618299	0.5338345864661654
soybn_Soy_SECwithStandards_virNOG_elut.tidy	Soy_SECwithStandards	SoySEC_standards_37a_03132018	ENOG411DXRM	3	1305.47934657	soybn	0.031578947368421054	0.6	1	1
soybn_Soy_SECwithStandards_virNOG_elut.tidy	Soy_SECwithStandards	SoySEC_standards_37a_03132018	ENOG411DXSW	6	739.726571118	soybn	0.06315789473684211	0.020338983050847456	0.09063470264600786	0.14429973238180197
soybn_Soy_SECwithStandards_virNOG_elut.tidy	Soy_SECwithStandards	SoySEC_standards_37a_03132018	ENOG411DXT1	24	16579.186567	soybn	0.25263157894736843	0.21428571428571427	1	1
soybn_Soy_SECwithStandards_virNOG_elut.tidy	Soy_SECwithStandards	SoySEC_standards_37a_03132018	ENOG411DXV0	4	604.800842851	soybn	0.042105263157894736	0.036036036036036036	0.22536563038224644	0.2450620934358368
soybn_Soy_SECwithStandards_virNOG_elut.tidy	Soy_SECwithStandards	SoySEC_standards_37a_03132018	ENOG411DXVE	1	95.453920375	soybn	0.010526315789473684	0.5	1	0.9052631578947369
soybn_Soy_SECwithStandards_virNOG_elut.tidy	Soy_SECwithStandards	SoySEC_standards_37a_03132018	ENOG411DXVG	1	105.125650613	soybn	0.010526315789473684	0.02702702702702703	0.12429037092138749	0.11266002844950213
soybn_Soy_SECwithStandards_virNOG_elut.tidy	Soy_SECwithStandards	SoySEC_standards_37a_03132018	ENOG411DXWR	1	74.5917927864	soybn	0.010526315789473684	0.02564102564102564	0.14046068557762229	0.2962962962962963
soybn_Soy_SECwithStandards_virNOG_elut.tidy	Soy_SECwithStandards	SoySEC_standards_37a_03132018	ENOG411DXX0	1	146.896871437	soybn	0.010526315789473684	0.007633587786259542	0.03550650725740025	0.020409803133788672
soybn_Soy_SECwithStandards_virNOG_elut.tidy	Soy_SECwithStandards	SoySEC_standards_37a_03132018	ENOG411DXXG	3	717.621534641	soybn	0.031578947368421054	0.026785714285714284	0.12179195310274905	0.15253759398496242
soybn_Soy_SECwithStandards_virNOG_elut.tidy	Soy_SECwithStandards	SoySEC_standards_37a_03132018	ENOG411DXXQ	1	65.9610995904	soybn	0.010526315789473684	0.00980392156862745	0.03769911211452226	0.038699690402476776
soybn_Soy_SECwithStandards_virNOG_elut.tidy	Soy_SECwithStandards	SoySEC_standards_37a_03132018	ENOG411DXXZ	8	2821.49531132	soybn	0.08421052631578947	0.25	0.3878690429728987	0.3007518796992481
soybn_Soy_SECwithStandards_virNOG_elut.tidy	Soy_SECwithStandards	SoySEC_standards_37a_03132018	ENOG411DXYB	16	1502.43544696	soybn	0.16842105263157894	0.1095890410958904	0.5455449440630481	0.5988304093567252
soybn_Soy_SECwithStandards_virNOG_elut.tidy	Soy_SECwithStandards	SoySEC_standards_37a_03132018	ENOG411DXYK	1	236.825299919	soybn	0.010526315789473684	0.0196078431372549	0.0955780068207768	0.09473684210526316
soybn_Soy_SECwithStandards_virNOG_elut.tidy	Soy_SECwithStandards	SoySEC_standards_37a_03132018	ENOG411DY0N	1	286.142321625	soybn	0.010526315789473684	0.16666666666666666	1	0.3947368421052631
soybn_Soy_SECwithStandards_virNOG_elut.tidy	Soy_SECwithStandards	SoySEC_standards_37a_03132018	ENOG411DY1I	13	3812.3823505	soybn	0.1368421052631579	0.1	0.2685559800281043	0.19157894736842107
soybn_Soy_SECwithStandards_virNOG_elut.tidy	Soy_SECwithStandards	SoySEC_standards_37a_03132018	ENOG411DY2P	1	314.819692484	soybn	0.010526315789473684	0.023809523809523808	0.11499670026320653	0.19047619047619047
soybn_Soy_SECwithStandards_virNOG_elut.tidy	Soy_SECwithStandards	SoySEC_standards_37a_03132018	ENOG411DY3T	2	306.601914629	soybn	0.021052631578947368	0.029850746268656716	0.09460285419305059	0.14552169898430287
soybn_Soy_SECwithStandards_virNOG_elut.tidy	Soy_SECwithStandards	SoySEC_standards_37a_03132018	ENOG411DY4N	1	73.9870640155	soybn	0.010526315789473684	0.023809523809523808	0.1051829997909053	0.16673684210526316
soybn_Soy_SECwithStandards_virNOG_elut.tidy	Soy_SECwithStandards	SoySEC_standards_37a_03132018	ENOG411DY5A	1	509.012269524	soybn	0.010526315789473684	0.1	0.3738305225513189	0.38362573099415204
soybn_Soy_SECwithStandards_virNOG_elut.tidy	Soy_SECwithStandards	SoySEC_standards_37a_03132018	ENOG411DY6A	1	34.2333578652	soybn	0.010526315789473684	0.09090909090909091	0.321773477443901	0.4229665071770335
soybn_Soy_SECwithStandards_virNOG_elut.tidy	Soy_SECwithStandards	SoySEC_standards_37a_03132018	ENOG411DY78	1	143.157678346	soybn	0.010526315789473684	0.006802721088435374	0.04242456647264101	0.031650554958825634
soybn_Soy_SECwithStandards_virNOG_elut.tidy	Soy_SECwithStandards	SoySEC_standards_37a_03132018	ENOG411DY7C	16	4496.42224592	soybn	0.16842105263157894	0.06060606060606061	0.32217418327072667	0.28197767145135566
soybn_Soy_SECwithStandards_virNOG_elut.tidy	Soy_SECwithStandards	SoySEC_standards_37a_03132018	ENOG411DY8A	1	400.403677165	soybn	0.010526315789473684	0.07692307692307693	0.24952183080984397	0.29392712550607286
soybn_Soy_SECwithStandards_virNOG_elut.tidy	Soy_SECwithStandards	SoySEC_standards_37a_03132018	ENOG411DY9V	1	548.167059488	soybn	0.010526315789473684	0.03571428571428571	0.17559163653740162	0.09548872180451128
soybn_Soy_SECwithStandards_virNOG_elut.tidy	Soy_SECwithStandards	SoySEC_standards_37a_03132018	ENOG411DYA4	6	1910.52342792	soybn	0.06315789473684211	0.35294117647058826	1	0.9176470588235295
soybn_Soy_SECwithStandards_virNOG_elut.tidy	Soy_SECwithStandards	SoySEC_standards_37a_03132018	ENOG411DYDT	6	1548.3980723	soybn	0.06315789473684211	0.2222222222222222	0.7585076796965653	0.8631578947368422
soybn_Soy_SECwithStandards_virNOG_elut.tidy	Soy_SECwithStandards	SoySEC_standards_37a_03132018	ENOG411DYFA	2	207.085333584	soybn	0.021052631578947368	0.02531645569620253	0.09180825551972073	0.1508133971291866
soybn_Soy_SECwithStandards_virNOG_elut.tidy	Soy_SECwithStandards	SoySEC_standards_37a_03132018	ENOG411DYFR	12	1962.21344974	soybn	0.12631578947368421	0.26666666666666666	0.8656229119425104	0.7017543859649124
soybn_Soy_SECwithStandards_virNOG_elut.tidy	Soy_SECwithStandards	SoySEC_standards_37a_03132018	ENOG411DYGV	2	555.194842302	soybn	0.021052631578947368	0.16666666666666666	0.2545327075588267	0.21052631578947367
soybn_Soy_SECwithStandards_virNOG_elut.tidy	Soy_SECwithStandards	SoySEC_standards_37a_03132018	ENOG411DYGY	2	580.44305198	soybn	0.021052631578947368	0.16666666666666666	0.39893925506949146	0.3508771929824561
soybn_Soy_SECwithStandards_virNOG_elut.tidy	Soy_SECwithStandards	SoySEC_standards_37a_03132018	ENOG411DYH4	1	98.9456154597	soybn	0.010526315789473684	0.05	0.2266555510827037	0.20736842105263156
soybn_Soy_SECwithStandards_virNOG_elut.tidy	Soy_SECwithStandards	SoySEC_standards_37a_03132018	ENOG411DYJC	3	1001.91974112	soybn	0.031578947368421054	0.08571428571428572	0.6038969573816064	0.4809716599190283
soybn_Soy_SECwithStandards_virNOG_elut.tidy	Soy_SECwithStandards	SoySEC_standards_37a_03132018	ENOG411DYJD	10	9268.27109436	soybn	0.10526315789473684	0.056818181818181816	0.3259644677806923	0.26435406698564595
soybn_Soy_SECwithStandards_virNOG_elut.tidy	Soy_SECwithStandards	SoySEC_standards_37a_03132018	ENOG411DYK0	6	1466.71726728	soybn	0.06315789473684211	0.2222222222222222	0.8031420328915747	0.5543859649122808
soybn_Soy_SECwithStandards_virNOG_elut.tidy	Soy_SECwithStandards	SoySEC_standards_37a_03132018	ENOG411DYKA	52	6425.68701767	soybn	0.5473684210526316	0.07784431137724551	0.34606886636177453	0.5473684210526316
soybn_Soy_SECwithStandards_virNOG_elut.tidy	Soy_SECwithStandards	SoySEC_standards_37a_03132018	ENOG411DYM7	1	313.805780431	soybn	0.010526315789473684	0.016666666666666666	0.07432098617020053	0.06947368421052631
soybn_Soy_SECwithStandards_virNOG_elut.tidy	Soy_SECwithStandards	SoySEC_standards_37a_03132018	ENOG411DYMB	2	555.025420623	soybn	0.021052631578947368	0.047619047619047616	0.24322450110817503	0.20584795321637425
soybn_Soy_SECwithStandards_virNOG_elut.tidy	Soy_SECwithStandards	SoySEC_standards_37a_03132018	ENOG411DYQA	2	593.221886295	soybn	0.021052631578947368	0.0392156862745098	0.19835917490025695	0.3087719298245614
soybn_Soy_SECwithStandards_virNOG_elut.tidy	Soy_SECwithStandards	SoySEC_standards_37a_03132018	ENOG411DYQM	2	1106.0266603	soybn	0.021052631578947368	0.06451612903225806	0.18377998637437606	0.366044142614601
soybn_Soy_SECwithStandards_virNOG_elut.tidy	Soy_SECwithStandards	SoySEC_standards_37a_03132018	ENOG411DYRG	6	2413.09083567	soybn	0.06315789473684211	0.07317073170731707	0.19053175504805978	0.3050064184852375
soybn_Soy_SECwithStandards_virNOG_elut.tidy	Soy_SECwithStandards	SoySEC_standards_37a_03132018	ENOG411DYWB	1	513.616373935	soybn	0.010526315789473684	0.045454545454545456	0.6300728538161824	0.645933014354067
soybn_Soy_SECwithStandards_virNOG_elut.tidy	Soy_SECwithStandards	SoySEC_standards_37a_03132018	ENOG411DYXP	5	1315.04057957	soybn	0.05263157894736842	0.07936507936507936	0.5349668848732363	0.48470012239902077
soybn_Soy_SECwithStandards_virNOG_elut.tidy	Soy_SECwithStandards	SoySEC_standards_37a_03132018	ENOG411DYXW	5	2916.75261843	soybn	0.05263157894736842	0.21739130434782608	0.5928124480873209	0.3603238866396761
soybn_Soy_SECwithStandards_virNOG_elut.tidy	Soy_SECwithStandards	SoySEC_standards_37a_03132018	ENOG411DYYS	5	1314.79507237	soybn	0.05263157894736842	0.04201680672268908	0.22053285862878644	0.2980981866430783
soybn_Soy_SECwithStandards_virNOG_elut.tidy	Soy_SECwithStandards	SoySEC_standards_37a_03132018	ENOG411DZ3D	2	114.031654413	soybn	0.021052631578947368	0.012422360248447204	0.0693686448457096	0.08813337692056228
soybn_Soy_SECwithStandards_virNOG_elut.tidy	Soy_SECwithStandards	SoySEC_standards_37a_03132018	ENOG411DZ3N	1	232.757781129	soybn	0.010526315789473684	0.3333333333333333	0.5510722525894327	1
soybn_Soy_SECwithStandards_virNOG_elut.tidy	Soy_SECwithStandards	SoySEC_standards_37a_03132018	ENOG411DZ4J	1	599.898842591	soybn	0.010526315789473684	0.07142857142857142	0.4077292304487578	0.28771929824561404
soybn_Soy_SECwithStandards_virNOG_elut.tidy	Soy_SECwithStandards	SoySEC_standards_37a_03132018	ENOG411DZ53	2	453.774338451	soybn	0.021052631578947368	0.017857142857142856	0.054753084535711774	0.05112781954887218
soybn_Soy_SECwithStandards_virNOG_elut.tidy	Soy_SECwithStandards	SoySEC_standards_37a_03132018	ENOG411DZ64	1	210.062526154	soybn	0.010526315789473684	1	1	0.7473684210526316
soybn_Soy_SECwithStandards_virNOG_elut.tidy	Soy_SECwithStandards	SoySEC_standards_37a_03132018	ENOG411DZ6G	1	198.021244605	soybn	0.010526315789473684	1	0.5182961537384478	0.6210526315789474
soybn_Soy_SECwithStandards_virNOG_elut.tidy	Soy_SECwithStandards	SoySEC_standards_37a_03132018	ENOG411DZ78	4	565.10457475	soybn	0.042105263157894736	0.0625	0.25898988423019353	0.38362573099415204
soybn_Soy_SECwithStandards_virNOG_elut.tidy	Soy_SECwithStandards	SoySEC_standards_37a_03132018	ENOG411DZ79	2	347.902773244	soybn	0.021052631578947368	0.013422818791946308	0.056858514748711925	0.03588837866478276
soybn_Soy_SECwithStandards_virNOG_elut.tidy	Soy_SECwithStandards	SoySEC_standards_37a_03132018	ENOG411DZ83	3	3323.75822165	soybn	0.031578947368421054	0.3	1	0.7026315789473685
soybn_Soy_SECwithStandards_virNOG_elut.tidy	Soy_SECwithStandards	SoySEC_standards_37a_03132018	ENOG411DZ9W	2	1195.11097547	soybn	0.021052631578947368	0.043478260869565216	0.21391151290360913	0.18123569794050343
soybn_Soy_SECwithStandards_virNOG_elut.tidy	Soy_SECwithStandards	SoySEC_standards_37a_03132018	ENOG411DZ9Y	1	187.682198059	soybn	0.010526315789473684	0.06666666666666667	0.49232576617505475	0.3736842105263158
soybn_Soy_SECwithStandards_virNOG_elut.tidy	Soy_SECwithStandards	SoySEC_standards_37a_03132018	ENOG411DZBZ	1	91.8231234862	soybn	0.010526315789473684	0.02702702702702703	0.14290435445313898	0.19174964438122333
soybn_Soy_SECwithStandards_virNOG_elut.tidy	Soy_SECwithStandards	SoySEC_standards_37a_03132018	ENOG411DZCI	1	68.1532548387	soybn	0.010526315789473684	0.009259259259259259	0.053894038570897584	0.036549707602339186
soybn_Soy_SECwithStandards_virNOG_elut.tidy	Soy_SECwithStandards	SoySEC_standards_37a_03132018	ENOG411DZCW	2	361.091582962	soybn	0.021052631578947368	0.058823529411764705	0.3280823095907412	0.2452012383900929
soybn_Soy_SECwithStandards_virNOG_elut.tidy	Soy_SECwithStandards	SoySEC_standards_37a_03132018	ENOG411DZDI	2	2547.36457056	soybn	0.021052631578947368	0.16666666666666666	0.7268457805533814	0.5921052631578947
soybn_Soy_SECwithStandards_virNOG_elut.tidy	Soy_SECwithStandards	SoySEC_standards_37a_03132018	ENOG411DZDV	2	287.573578473	soybn	0.021052631578947368	0.03773584905660377	0.17760731316780135	0.4608187134502924
soybn_Soy_SECwithStandards_virNOG_elut.tidy	Soy_SECwithStandards	SoySEC_standards_37a_03132018	ENOG411DZEM	2	1280.19913609	soybn	0.021052631578947368	0.04081632653061224	0.31462850670385045	0.2225563909774436
soybn_Soy_SECwithStandards_virNOG_elut.tidy	Soy_SECwithStandards	SoySEC_standards_37a_03132018	ENOG411DZEX	1	430.443230146	soybn	0.010526315789473684	0.16666666666666666	1	0.6070175438596491
soybn_Soy_SECwithStandards_virNOG_elut.tidy	Soy_SECwithStandards	SoySEC_standards_37a_03132018	ENOG411DZFT	15	5476.62047959	soybn	0.15789473684210525	0.08064516129032258	0.43115830522808757	0.45925297113752117
soybn_Soy_SECwithStandards_virNOG_elut.tidy	Soy_SECwithStandards	SoySEC_standards_37a_03132018	ENOG411DZG5	2	1610.17369137	soybn	0.021052631578947368	0.08695652173913043	0.607216278379784	0.65
soybn_Soy_SECwithStandards_virNOG_elut.tidy	Soy_SECwithStandards	SoySEC_standards_37a_03132018	ENOG411DZGR	1	270.818687222	soybn	0.010526315789473684	0.16666666666666666	0.19274679054606056	0.14947368421052631
soybn_Soy_SECwithStandards_virNOG_elut.tidy	Soy_SECwithStandards	SoySEC_standards_37a_03132018	ENOG411DZH3	4	166.29116494	soybn	0.042105263157894736	0.013888888888888888	0.06745361072867039	0.05789473684210526
soybn_Soy_SECwithStandards_virNOG_elut.tidy	Soy_SECwithStandards	SoySEC_standards_37a_03132018	ENOG411DZH4	8	901.292125601	soybn	0.08421052631578947	0.07017543859649122	0.4865974243041067	0.44463157894736843
soybn_Soy_SECwithStandards_virNOG_elut.tidy	Soy_SECwithStandards	SoySEC_standards_37a_03132018	ENOG411DZHU	3	1071.22339706	soybn	0.031578947368421054	0.1	0.4565808755245173	0.44453441295546564
soybn_Soy_SECwithStandards_virNOG_elut.tidy	Soy_SECwithStandards	SoySEC_standards_37a_03132018	ENOG411DZID	1	127.069242076	soybn	0.010526315789473684	0.023809523809523808	0.1487396229432804	0.09924812030075188
soybn_Soy_SECwithStandards_virNOG_elut.tidy	Soy_SECwithStandards	SoySEC_standards_37a_03132018	ENOG411DZIV	2	361.856675994	soybn	0.021052631578947368	0.028985507246376812	0.12706010489790565	0.19304192685102586
soybn_Soy_SECwithStandards_virNOG_elut.tidy	Soy_SECwithStandards	SoySEC_standards_37a_03132018	ENOG411DZJB	4	456.244400697	soybn	0.042105263157894736	0.08	0.4584719538873221	0.38362573099415204
soybn_Soy_SECwithStandards_virNOG_elut.tidy	Soy_SECwithStandards	SoySEC_standards_37a_03132018	ENOG411DZK6	17	10286.5718876	soybn	0.17894736842105263	0.38636363636363635	0.437450516338855	0.4697368421052632
soybn_Soy_SECwithStandards_virNOG_elut.tidy	Soy_SECwithStandards	SoySEC_standards_37a_03132018	ENOG411DZNJ	4	444.052365132	soybn	0.042105263157894736	0.026490066225165563	0.19593028704452176	0.2831858407079646
soybn_Soy_SECwithStandards_virNOG_elut.tidy	Soy_SECwithStandards	SoySEC_standards_37a_03132018	ENOG411DZPM	1	347.39992622	soybn	0.010526315789473684	1	1	1
soybn_Soy_SECwithStandards_virNOG_elut.tidy	Soy_SECwithStandards	SoySEC_standards_37a_03132018	ENOG411DZQY	5	2311.98180737	soybn	0.05263157894736842	0.3333333333333333	0.8040198291980861	0.731578947368421
soybn_Soy_SECwithStandards_virNOG_elut.tidy	Soy_SECwithStandards	SoySEC_standards_37a_03132018	ENOG411DZRD	1	573.438125496	soybn	0.010526315789473684	0.01639344262295082	0.09994969511043589	0.043830888697152716
soybn_Soy_SECwithStandards_virNOG_elut.tidy	Soy_SECwithStandards	SoySEC_standards_37a_03132018	ENOG411DZT9	2	439.052359238	soybn	0.021052631578947368	0.0625	0.2740724382701869	0.26052631578947366
soybn_Soy_SECwithStandards_virNOG_elut.tidy	Soy_SECwithStandards	SoySEC_standards_37a_03132018	ENOG411DZWV	2	252.718952811	soybn	0.021052631578947368	0.03225806451612903	0.23645514344030985	0.1758913412563667
soybn_Soy_SECwithStandards_virNOG_elut.tidy	Soy_SECwithStandards	SoySEC_standards_37a_03132018	ENOG411DZXU	2	858.182271485	soybn	0.021052631578947368	0.03076923076923077	0.10955933475049573	0.3770334928229665
soybn_Soy_SECwithStandards_virNOG_elut.tidy	Soy_SECwithStandards	SoySEC_standards_37a_03132018	ENOG411DZZP	1	212.761742288	soybn	0.010526315789473684	0.3333333333333333	1	1
soybn_Soy_SECwithStandards_virNOG_elut.tidy	Soy_SECwithStandards	SoySEC_standards_37a_03132018	ENOG411E00D	1	786.381173003	soybn	0.010526315789473684	0.047619047619047616	0.307232314293721	0.17944862155388472
soybn_Soy_SECwithStandards_virNOG_elut.tidy	Soy_SECwithStandards	SoySEC_standards_37a_03132018	ENOG411E058	1	136.164008139	soybn	0.010526315789473684	0.02127659574468085	0.21575976258352716	0.11853546910755149
soybn_Soy_SECwithStandards_virNOG_elut.tidy	Soy_SECwithStandards	SoySEC_standards_37a_03132018	ENOG411E070	1	229.76787386	soybn	0.010526315789473684	0.045454545454545456	0.3419265682578353	0.21148325358851675
soybn_Soy_SECwithStandards_virNOG_elut.tidy	Soy_SECwithStandards	SoySEC_standards_37a_03132018	ENOG411E07X	1	168.995893462	soybn	0.010526315789473684	0.023809523809523808	0.2340685881331812	0.118796992481203
soybn_Soy_SECwithStandards_virNOG_elut.tidy	Soy_SECwithStandards	SoySEC_standards_37a_03132018	ENOG411E083	2	537.50161519	soybn	0.021052631578947368	0.06896551724137931	0.4794540713850541	0.4543859649122807
soybn_Soy_SECwithStandards_virNOG_elut.tidy	Soy_SECwithStandards	SoySEC_standards_37a_03132018	ENOG411E0AU	2	415.360688415	soybn	0.021052631578947368	0.024096385542168676	0.08985254058271795	0.04941520467836257
soybn_Soy_SECwithStandards_virNOG_elut.tidy	Soy_SECwithStandards	SoySEC_standards_37a_03132018	ENOG411E0B1	3	707.504931783	soybn	0.031578947368421054	0.25	0.6448151191377771	0.5621052631578948
soybn_Soy_SECwithStandards_virNOG_elut.tidy	Soy_SECwithStandards	SoySEC_standards_37a_03132018	ENOG411E0B4	3	604.47076062	soybn	0.031578947368421054	0.0625	0.24245418364745908	0.2
soybn_Soy_SECwithStandards_virNOG_elut.tidy	Soy_SECwithStandards	SoySEC_standards_37a_03132018	ENOG411E0B7	1	169.10348847	soybn	0.010526315789473684	0.009174311926605505	0.04549416431896422	0.05708084644601194
soybn_Soy_SECwithStandards_virNOG_elut.tidy	Soy_SECwithStandards	SoySEC_standards_37a_03132018	ENOG411E0BB	2	1033.53693794	soybn	0.021052631578947368	0.2	0.8619831146549658	0.49894736842105264
soybn_Soy_SECwithStandards_virNOG_elut.tidy	Soy_SECwithStandards	SoySEC_standards_37a_03132018	ENOG411E0CI	1	100.3790559	soybn	0.010526315789473684	0.02702702702702703	0.2027933304742019	0.1473684210526316
soybn_Soy_SECwithStandards_virNOG_elut.tidy	Soy_SECwithStandards	SoySEC_standards_37a_03132018	ENOG411E0DR	4	510.599235956	soybn	0.042105263157894736	0.01990049751243781	0.0857751032412652	0.14118879287771666
soybn_Soy_SECwithStandards_virNOG_elut.tidy	Soy_SECwithStandards	SoySEC_standards_37a_03132018	ENOG411E0FX	1	349.658439237	soybn	0.010526315789473684	0.5	1	1
soybn_Soy_SECwithStandards_virNOG_elut.tidy	Soy_SECwithStandards	SoySEC_standards_37a_03132018	ENOG411E0GG	1	101.982989129	soybn	0.010526315789473684	0.058823529411764705	0.32164882918619186	0.32074303405572757
soybn_Soy_SECwithStandards_virNOG_elut.tidy	Soy_SECwithStandards	SoySEC_standards_37a_03132018	ENOG411E0K6	1	600.144971766	soybn	0.010526315789473684	0.2	0.5202471391339094	0.5263157894736842
soybn_Soy_SECwithStandards_virNOG_elut.tidy	Soy_SECwithStandards	SoySEC_standards_37a_03132018	ENOG411E0MG	1	184.761263569	soybn	0.010526315789473684	0.05	0.23096535469808974	0.38362573099415204
soybn_Soy_SECwithStandards_virNOG_elut.tidy	Soy_SECwithStandards	SoySEC_standards_37a_03132018	ENOG411E0VC	1	673.441208309	soybn	0.010526315789473684	0.047619047619047616	0.3967985049554429	0.20842105263157895
soybn_Soy_SECwithStandards_virNOG_elut.tidy	Soy_SECwithStandards	SoySEC_standards_37a_03132018	ENOG411E0WJ	3	998.129229324	soybn	0.031578947368421054	0.03571428571428571	0.22356842506764676	0.1661654135338346
soybn_Soy_SECwithStandards_virNOG_elut.tidy	Soy_SECwithStandards	SoySEC_standards_37a_03132018	ENOG411E0YD	7	1628.65464264	soybn	0.07368421052631578	0.1891891891891892	0.9123582153312534	0.6532005689900426
soybn_Soy_SECwithStandards_virNOG_elut.tidy	Soy_SECwithStandards	SoySEC_standards_37a_03132018	ENOG411E0Z0	1	68.1077814409	soybn	0.010526315789473684	0.015873015873015872	0.07843465070665975	0.06616541353383458
soybn_Soy_SECwithStandards_virNOG_elut.tidy	Soy_SECwithStandards	SoySEC_standards_37a_03132018	ENOG411E0ZK	9	2014.44576363	soybn	0.09473684210526316	0.05844155844155844	0.31306033025876107	0.48097165991902835
soybn_Soy_SECwithStandards_virNOG_elut.tidy	Soy_SECwithStandards	SoySEC_standards_37a_03132018	ENOG411E10S	3	1324.13391159	soybn	0.031578947368421054	0.1875	0.5373467517268858	0.39473684210526316
soybn_Soy_SECwithStandards_virNOG_elut.tidy	Soy_SECwithStandards	SoySEC_standards_37a_03132018	ENOG411E11H	6	1648.42338124	soybn	0.06315789473684211	0.11764705882352941	0.4542601606625605	0.3840682788051209
soybn_Soy_SECwithStandards_virNOG_elut.tidy	Soy_SECwithStandards	SoySEC_standards_37a_03132018	ENOG411E11Z	6	1850.1738818	soybn	0.06315789473684211	0.14634146341463414	0.9263016793937209	0.7127819548872181
soybn_Soy_SECwithStandards_virNOG_elut.tidy	Soy_SECwithStandards	SoySEC_standards_37a_03132018	ENOG411E127	1	37.6436002256	soybn	0.010526315789473684	0.5	1	0.8
soybn_Soy_SECwithStandards_virNOG_elut.tidy	Soy_SECwithStandards	SoySEC_standards_37a_03132018	ENOG411E15G	6	4119.35933353	soybn	0.06315789473684211	0.125	0.6866653621197967	0.7435406698564594
soybn_Soy_SECwithStandards_virNOG_elut.tidy	Soy_SECwithStandards	SoySEC_standards_37a_03132018	ENOG411E168	1	140.775410478	soybn	0.010526315789473684	0.3333333333333333	0.5629768566459998	0.6210526315789474
soybn_Soy_SECwithStandards_virNOG_elut.tidy	Soy_SECwithStandards	SoySEC_standards_37a_03132018	ENOG411E17D	2	507.914098465	soybn	0.021052631578947368	0.037037037037037035	0.24668338810969864	0.2019493177387914
soybn_Soy_SECwithStandards_virNOG_elut.tidy	Soy_SECwithStandards	SoySEC_standards_37a_03132018	ENOG411E182	1	137.100928103	soybn	0.010526315789473684	0.019230769230769232	0.1779657965377059	0.06639676113360324
soybn_Soy_SECwithStandards_virNOG_elut.tidy	Soy_SECwithStandards	SoySEC_standards_37a_03132018	ENOG411E1EQ	2	779.447708726	soybn	0.021052631578947368	0.25	0.45558282643021775	0.4421052631578948
soybn_Soy_SECwithStandards_virNOG_elut.tidy	Soy_SECwithStandards	SoySEC_standards_37a_03132018	ENOG411E1X0	1	89.9030963011	soybn	0.010526315789473684	0.041666666666666664	0.23345750528254774	0.16842105263157894
soybn_Soy_SECwithStandards_virNOG_elut.tidy	Soy_SECwithStandards	SoySEC_standards_37a_03132018	ENOG411E22A	1	42.1704297711	soybn	0.010526315789473684	0.006535947712418301	0.02807974983001462	0.05228758169934641
soybn_Soy_SECwithStandards_virNOG_elut.tidy	Soy_SECwithStandards	SoySEC_standards_37a_03132018	ENOG411E233	3	488.915048249	soybn	0.031578947368421054	0.09090909090909091	0.279157510355259	0.26666666666666666
soybn_Soy_SECwithStandards_virNOG_elut.tidy	Soy_SECwithStandards	SoySEC_standards_37a_03132018	ENOG411E23D	1	326.421088187	soybn	0.010526315789473684	0.07692307692307693	0.16320242252812991	0.13157894736842105
soybn_Soy_SECwithStandards_virNOG_elut.tidy	Soy_SECwithStandards	SoySEC_standards_37a_03132018	ENOG411E257	1	254.830144609	soybn	0.010526315789473684	0.034482758620689655	0.22308461826938886	0.4333333333333333
soybn_Soy_SECwithStandards_virNOG_elut.tidy	Soy_SECwithStandards	SoySEC_standards_37a_03132018	ENOG411E2AQ	4	1393.48408439	soybn	0.042105263157894736	0.14814814814814814	0.35480091574914063	0.3321637426900585
soybn_Soy_SECwithStandards_virNOG_elut.tidy	Soy_SECwithStandards	SoySEC_standards_37a_03132018	ENOG411E2BH	3	417.037728231	soybn	0.031578947368421054	0.024793388429752067	0.1390049588962362	0.10334928229665072
soybn_Soy_SECwithStandards_virNOG_elut.tidy	Soy_SECwithStandards	SoySEC_standards_37a_03132018	ENOG411E2DK	9	1348.91783907	soybn	0.09473684210526316	0.02127659574468085	0.07980415469951059	0.2842105263157895
soybn_Soy_SECwithStandards_virNOG_elut.tidy	Soy_SECwithStandards	SoySEC_standards_37a_03132018	ENOG411E2E2	1	420.730581397	soybn	0.010526315789473684	0.125	0.738551141654376	0.431578947368421
soybn_Soy_SECwithStandards_virNOG_elut.tidy	Soy_SECwithStandards	SoySEC_standards_37a_03132018	ENOG411E2JJ	1	219.155858803	soybn	0.010526315789473684	0.01639344262295082	0.09349077100306039	0.07578947368421052
soybn_Soy_SECwithStandards_virNOG_elut.tidy	Soy_SECwithStandards	SoySEC_standards_37a_03132018	ENOG411E2JS	16	8080.87421187	soybn	0.16842105263157894	0.2222222222222222	0.7998085368776139	0.8011379800853484
soybn_Soy_SECwithStandards_virNOG_elut.tidy	Soy_SECwithStandards	SoySEC_standards_37a_03132018	ENOG411E2KE	1	513.381004806	soybn	0.010526315789473684	0.14285714285714285	1	0.5954887218045113
soybn_Soy_SECwithStandards_virNOG_elut.tidy	Soy_SECwithStandards	SoySEC_standards_37a_03132018	ENOG411E2MS	2	518.124711959	soybn	0.021052631578947368	0.25	1	1
soybn_Soy_SECwithStandards_virNOG_elut.tidy	Soy_SECwithStandards	SoySEC_standards_37a_03132018	ENOG411E2NE	1	43.6573671277	soybn	0.010526315789473684	0.0045871559633027525	0.023535089867765625	0.03065015479876161
soybn_Soy_SECwithStandards_virNOG_elut.tidy	Soy_SECwithStandards	SoySEC_standards_37a_03132018	ENOG411E2QA	6	3285.02489146	soybn	0.06315789473684211	0.16216216216216217	0.9358769000967633	0.6759601706970128
soybn_Soy_SECwithStandards_virNOG_elut.tidy	Soy_SECwithStandards	SoySEC_standards_37a_03132018	ENOG411E2QG	1	558.77674451	soybn	0.010526315789473684	0.013513513513513514	0.06724044811852836	0.03613086770981508
soybn_Soy_SECwithStandards_virNOG_elut.tidy	Soy_SECwithStandards	SoySEC_standards_37a_03132018	ENOG411E2RG	4	1535.64530849	soybn	0.042105263157894736	0.13793103448275862	0.5105681221004871	0.36878402903811247
soybn_Soy_SECwithStandards_virNOG_elut.tidy	Soy_SECwithStandards	SoySEC_standards_37a_03132018	ENOG411E2S8	2	1288.84516963	soybn	0.021052631578947368	0.16666666666666666	0.538260974424609	0.41578947368421054
soybn_Soy_SECwithStandards_virNOG_elut.tidy	Soy_SECwithStandards	SoySEC_standards_37a_03132018	ENOG411E2S9	1	408.264490097	soybn	0.010526315789473684	0.1111111111111111	0.8434191449434235	0.4631578947368421
soybn_Soy_SECwithStandards_virNOG_elut.tidy	Soy_SECwithStandards	SoySEC_standards_37a_03132018	ENOG411E2TI	4	2246.96780516	soybn	0.042105263157894736	0.07547169811320754	0.19248970541499055	0.4
soybn_Soy_SECwithStandards_virNOG_elut.tidy	Soy_SECwithStandards	SoySEC_standards_37a_03132018	ENOG411E2TQ	2	602.507098428	soybn	0.021052631578947368	0.05714285714285714	0.2793600163229152	0.23017543859649123
soybn_Soy_SECwithStandards_virNOG_elut.tidy	Soy_SECwithStandards	SoySEC_standards_37a_03132018	ENOG411E2U1	1	395.58751257	soybn	0.010526315789473684	0.0196078431372549	0.07086610427897756	0.051879699248120296
soybn_Soy_SECwithStandards_virNOG_elut.tidy	Soy_SECwithStandards	SoySEC_standards_37a_03132018	ENOG411E2VH	3	1578.43754108	soybn	0.031578947368421054	0.1111111111111111	0.8229564636455601	0.4708133971291866
soybn_Soy_SECwithStandards_virNOG_elut.tidy	Soy_SECwithStandards	SoySEC_standards_37a_03132018	ENOG411E2VM	1	738.681410653	soybn	0.010526315789473684	0.08333333333333333	0.17641213937280162	0.2646616541353383
soybn_Soy_SECwithStandards_virNOG_elut.tidy	Soy_SECwithStandards	SoySEC_standards_37a_03132018	ENOG411E2W3	2	730.504125664	soybn	0.021052631578947368	0.16666666666666666	0.8330657397568765	0.9216374269005848
soybn_Soy_SECwithStandards_virNOG_elut.tidy	Soy_SECwithStandards	SoySEC_standards_37a_03132018	ENOG411E2WH	1	360.67627179	soybn	0.010526315789473684	0.09090909090909091	0.16085053047116407	0.12421052631578948
soybn_Soy_SECwithStandards_virNOG_elut.tidy	Soy_SECwithStandards	SoySEC_standards_37a_03132018	ENOG411E2WJ	5	4882.25418611	soybn	0.05263157894736842	0.078125	0.3860507724442687	0.4259868421052631
soybn_Soy_SECwithStandards_virNOG_elut.tidy	Soy_SECwithStandards	SoySEC_standards_37a_03132018	ENOG411E2WY	6	1132.84645554	soybn	0.06315789473684211	0.10526315789473684	0.7523781928831965	0.4897506925207756
soybn_Soy_SECwithStandards_virNOG_elut.tidy	Soy_SECwithStandards	SoySEC_standards_37a_03132018	ENOG411E2XE	1	266.84540836	soybn	0.010526315789473684	0.05555555555555555	0.3497748334724823	0.4444444444444444
soybn_Soy_SECwithStandards_virNOG_elut.tidy	Soy_SECwithStandards	SoySEC_standards_37a_03132018	ENOG411E2YE	2	1150.96870962	soybn	0.021052631578947368	0.18181818181818182	0.5746646283872897	0.7004784688995216
soybn_Soy_SECwithStandards_virNOG_elut.tidy	Soy_SECwithStandards	SoySEC_standards_37a_03132018	ENOG411E2YS	1	253.474817692	soybn	0.010526315789473684	0.07692307692307693	0.23855483072530678	0.2963562753036437
soybn_Soy_SECwithStandards_virNOG_elut.tidy	Soy_SECwithStandards	SoySEC_standards_37a_03132018	ENOG411E2YU	1	251.375817781	soybn	0.010526315789473684	0.09090909090909091	0.2847441643327913	0.22679425837320571
soybn_Soy_SECwithStandards_virNOG_elut.tidy	Soy_SECwithStandards	SoySEC_standards_37a_03132018	ENOG411E303	1	880.186945112	soybn	0.010526315789473684	0.08333333333333333	0.33786312172638544	0.2907894736842105
soybn_Soy_SECwithStandards_virNOG_elut.tidy	Soy_SECwithStandards	SoySEC_standards_37a_03132018	ENOG411E30B	1	279.749339144	soybn	0.010526315789473684	0.14285714285714285	0.22047994505102775	0.35639097744360904
soybn_Soy_SECwithStandards_virNOG_elut.tidy	Soy_SECwithStandards	SoySEC_standards_37a_03132018	ENOG411E319	2	978.797993209	soybn	0.021052631578947368	0.06451612903225806	0.4007833208291574	0.2227504244482173
soybn_Soy_SECwithStandards_virNOG_elut.tidy	Soy_SECwithStandards	SoySEC_standards_37a_03132018	ENOG411E32E	2	1970.17402558	soybn	0.021052631578947368	0.09523809523809523	0.5242817102724184	0.32882205513784457
soybn_Soy_SECwithStandards_virNOG_elut.tidy	Soy_SECwithStandards	SoySEC_standards_37a_03132018	ENOG411E32J	1	443.776577621	soybn	0.010526315789473684	0.038461538461538464	0.12316506264967833	0.13279352226720648
soybn_Soy_SECwithStandards_virNOG_elut.tidy	Soy_SECwithStandards	SoySEC_standards_37a_03132018	ENOG411E33I	3	645.575398025	soybn	0.031578947368421054	0.07894736842105263	0.4350059817224464	0.32908587257617733
soybn_Soy_SECwithStandards_virNOG_elut.tidy	Soy_SECwithStandards	SoySEC_standards_37a_03132018	ENOG411E33R	2	401.976130021	soybn	0.021052631578947368	0.05714285714285714	0.11580975648514426	0.13533834586466165
soybn_Soy_SECwithStandards_virNOG_elut.tidy	Soy_SECwithStandards	SoySEC_standards_37a_03132018	ENOG411E34T	1	276.122408286	soybn	0.010526315789473684	0.023809523809523808	0.1697432071683274	0.11077694235588972
soybn_Soy_SECwithStandards_virNOG_elut.tidy	Soy_SECwithStandards	SoySEC_standards_37a_03132018	ENOG411E35V	4	6088.60424598	soybn	0.042105263157894736	0.18181818181818182	0.9980561342652576	0.845933014354067
soybn_Soy_SECwithStandards_virNOG_elut.tidy	Soy_SECwithStandards	SoySEC_standards_37a_03132018	ENOG411E39E	3	1075.34893408	soybn	0.031578947368421054	0.08571428571428572	0.4058496671315167	0.3118421052631579
soybn_Soy_SECwithStandards_virNOG_elut.tidy	Soy_SECwithStandards	SoySEC_standards_37a_03132018	ENOG411E3A8	1	338.728983209	soybn	0.010526315789473684	0.017241379310344827	0.06065804985163418	0.04609800362976406
soybn_Soy_SECwithStandards_virNOG_elut.tidy	Soy_SECwithStandards	SoySEC_standards_37a_03132018	ENOG411E3BJ	3	1426.96210185	soybn	0.031578947368421054	0.06382978723404255	0.4048825174414733	0.33383458646616543
soybn_Soy_SECwithStandards_virNOG_elut.tidy	Soy_SECwithStandards	SoySEC_standards_37a_03132018	ENOG411E3EP	2	1585.94823722	soybn	0.021052631578947368	0.08	0.4789459462779521	0.5675789473684211
soybn_Soy_SECwithStandards_virNOG_elut.tidy	Soy_SECwithStandards	SoySEC_standards_37a_03132018	ENOG411E3EZ	1	920.163563337	soybn	0.010526315789473684	0.07142857142857142	0.5164688847876361	0.24661654135338343
soybn_Soy_SECwithStandards_virNOG_elut.tidy	Soy_SECwithStandards	SoySEC_standards_37a_03132018	ENOG411E3G2	1	1510.12997106	soybn	0.010526315789473684	1	1	1
soybn_Soy_SECwithStandards_virNOG_elut.tidy	Soy_SECwithStandards	SoySEC_standards_37a_03132018	ENOG411E3GH	1	412.185106004	soybn	0.010526315789473684	0.034482758620689655	0.10345905760915187	0.3013157894736842
soybn_Soy_SECwithStandards_virNOG_elut.tidy	Soy_SECwithStandards	SoySEC_standards_37a_03132018	ENOG411E3HU	1	273.342095488	soybn	0.010526315789473684	0.16666666666666666	0.2623563638968002	0.23421052631578948
soybn_Soy_SECwithStandards_virNOG_elut.tidy	Soy_SECwithStandards	SoySEC_standards_37a_03132018	ENOG411E3K3	2	2067.07387587	soybn	0.021052631578947368	0.2222222222222222	1	0.9864661654135337
soybn_Soy_SECwithStandards_virNOG_elut.tidy	Soy_SECwithStandards	SoySEC_standards_37a_03132018	ENOG411E3KM	1	301.222733589	soybn	0.010526315789473684	0.02702702702702703	0.06848405035351346	0.04842105263157895
soybn_Soy_SECwithStandards_virNOG_elut.tidy	Soy_SECwithStandards	SoySEC_standards_37a_03132018	ENOG411E3MS	1	1029.9614588	soybn	0.010526315789473684	0.05	0.21452934802298482	0.1726315789473684
soybn_Soy_SECwithStandards_virNOG_elut.tidy	Soy_SECwithStandards	SoySEC_standards_37a_03132018	ENOG411E3N6	2	1188.35893606	soybn	0.021052631578947368	0.10526315789473684	0.2877250056258555	0.3705263157894737
soybn_Soy_SECwithStandards_virNOG_elut.tidy	Soy_SECwithStandards	SoySEC_standards_37a_03132018	ENOG411E3QT	1	399.740286457	soybn	0.010526315789473684	0.14285714285714285	0.4860669106318991	0.37142857142857144
soybn_Soy_SECwithStandards_virNOG_elut.tidy	Soy_SECwithStandards	SoySEC_standards_37a_03132018	ENOG411E3R2	1	661.413791231	soybn	0.010526315789473684	0.01639344262295082	0.07361109486611739	0.04141501294219155
soybn_Soy_SECwithStandards_virNOG_elut.tidy	Soy_SECwithStandards	SoySEC_standards_37a_03132018	ENOG411E3RM	2	2036.42484384	soybn	0.021052631578947368	0.1111111111111111	0.8303343687373175	0.5169590643274854
soybn_Soy_SECwithStandards_virNOG_elut.tidy	Soy_SECwithStandards	SoySEC_standards_37a_03132018	ENOG411E3RU	1	588.785828682	soybn	0.010526315789473684	0.125	0.5532245752520851	0.3894736842105263
soybn_Soy_SECwithStandards_virNOG_elut.tidy	Soy_SECwithStandards	SoySEC_standards_37a_03132018	ENOG411E3S8	1	771.584814246	soybn	0.010526315789473684	0.058823529411764705	0.30977879393744545	0.20309597523219816
soybn_Soy_SECwithStandards_virNOG_elut.tidy	Soy_SECwithStandards	SoySEC_standards_37a_03132018	ENOG411E3VT	1	475.406361971	soybn	0.010526315789473684	0.5	0.5732478571325469	0.4421052631578948
soybn_Soy_SECwithStandards_virNOG_elut.tidy	Soy_SECwithStandards	SoySEC_standards_37a_03132018	ENOG411E3WJ	1	371.718435189	soybn	0.010526315789473684	0.045454545454545456	0.1787776908879214	0.1663157894736842
soybn_Soy_SECwithStandards_virNOG_elut.tidy	Soy_SECwithStandards	SoySEC_standards_37a_03132018	ENOG411E3X6	1	1088.35814324	soybn	0.010526315789473684	0.08333333333333333	0.7265381342644284	0.34736842105263155
soybn_Soy_SECwithStandards_virNOG_elut.tidy	Soy_SECwithStandards	SoySEC_standards_37a_03132018	ENOG411E3XF	14	13428.3284712	soybn	0.14736842105263157	0.5384615384615384	1	0.9068825910931173
soybn_Soy_SECwithStandards_virNOG_elut.tidy	Soy_SECwithStandards	SoySEC_standards_37a_03132018	ENOG411E40C	1	1235.21537062	soybn	0.010526315789473684	0.034482758620689655	0.13778017718417795	0.06569872958257712
soybn_Soy_SECwithStandards_virNOG_elut.tidy	Soy_SECwithStandards	SoySEC_standards_37a_03132018	ENOG411E40N	11	5640.04820338	soybn	0.11578947368421053	0.4074074074074074	1	1
soybn_Soy_SECwithStandards_virNOG_elut.tidy	Soy_SECwithStandards	SoySEC_standards_37a_03132018	ENOG411E419	1	379.519721536	soybn	0.010526315789473684	0.058823529411764705	0.25273631896365006	0.3337461300309597
soybn_Soy_SECwithStandards_virNOG_elut.tidy	Soy_SECwithStandards	SoySEC_standards_37a_03132018	ENOG411E42C	3	2349.537322	soybn	0.031578947368421054	0.25	0.461819051811937	0.5954887218045113
soybn_Soy_SECwithStandards_virNOG_elut.tidy	Soy_SECwithStandards	SoySEC_standards_37a_03132018	ENOG411E43J	7	12315.4186766	soybn	0.07368421052631578	0.06086956521739131	0.39200628555801903	0.21016018306636156
soybn_Soy_SECwithStandards_virNOG_elut.tidy	Soy_SECwithStandards	SoySEC_standards_37a_03132018	ENOG411E440	15	10887.9877407	soybn	0.15789473684210525	0.10344827586206896	0.5916856537060052	0.48130671506352085
soybn_Soy_SECwithStandards_virNOG_elut.tidy	Soy_SECwithStandards	SoySEC_standards_37a_03132018	ENOG411E44C	2	1107.7268796	soybn	0.021052631578947368	0.13333333333333333	0.7169467005164987	0.6203508771929825
soybn_Soy_SECwithStandards_virNOG_elut.tidy	Soy_SECwithStandards	SoySEC_standards_37a_03132018	ENOG411E45H	2	637.087693605	soybn	0.021052631578947368	0.2857142857142857	1	0.7473684210526316
soybn_Soy_SECwithStandards_virNOG_elut.tidy	Soy_SECwithStandards	SoySEC_standards_37a_03132018	ENOG411E460	2	597.465681087	soybn	0.021052631578947368	0.16666666666666666	0.16411118210428383	0.21052631578947367
soybn_Soy_SECwithStandards_virNOG_elut.tidy	Soy_SECwithStandards	SoySEC_standards_37a_03132018	ENOG411E46A	7	2204.15676914	soybn	0.07368421052631578	0.07526881720430108	0.4668610267766221	0.25987549518958686
soybn_Soy_SECwithStandards_virNOG_elut.tidy	Soy_SECwithStandards	SoySEC_standards_37a_03132018	ENOG411E49T	4	2069.45192546	soybn	0.042105263157894736	0.14814814814814814	0.6364524166142954	0.6124401913875598
soybn_Soy_SECwithStandards_virNOG_elut.tidy	Soy_SECwithStandards	SoySEC_standards_37a_03132018	ENOG411E4AB	6	5137.90481181	soybn	0.06315789473684211	0.16666666666666666	0.7231850049253019	0.9246315789473684
soybn_Soy_SECwithStandards_virNOG_elut.tidy	Soy_SECwithStandards	SoySEC_standards_37a_03132018	ENOG411E4FJ	2	688.555102548	soybn	0.021052631578947368	0.09523809523809523	0.120912977630731	0.10666666666666666
soybn_Soy_SECwithStandards_virNOG_elut.tidy	Soy_SECwithStandards	SoySEC_standards_37a_03132018	ENOG411E4FQ	1	306.645774426	soybn	0.010526315789473684	0.5	1	1
soybn_Soy_SECwithStandards_virNOG_elut.tidy	Soy_SECwithStandards	SoySEC_standards_37a_03132018	ENOG411E4G8	4	2207.37426235	soybn	0.042105263157894736	0.18181818181818182	0.7640276273701988	0.616267942583732
soybn_Soy_SECwithStandards_virNOG_elut.tidy	Soy_SECwithStandards	SoySEC_standards_37a_03132018	ENOG411E4H2	2	983.463990148	soybn	0.021052631578947368	0.16666666666666666	0.2758903441859174	0.24912280701754386
soybn_Soy_SECwithStandards_virNOG_elut.tidy	Soy_SECwithStandards	SoySEC_standards_37a_03132018	ENOG411E4MQ	3	4241.23070253	soybn	0.031578947368421054	0.13043478260869565	0.7715221747641174	0.4503432494279176
soybn_Soy_SECwithStandards_virNOG_elut.tidy	Soy_SECwithStandards	SoySEC_standards_37a_03132018	ENOG411E4PY	3	3963.19889661	soybn	0.031578947368421054	0.13043478260869565	0.3911697083836281	0.3315789473684211
soybn_Soy_SECwithStandards_virNOG_elut.tidy	Soy_SECwithStandards	SoySEC_standards_37a_03132018	ENOG411E4Q3	1	410.087099427	soybn	0.010526315789473684	0.08333333333333333	0.3475102098394732	0.2406015037593985
soybn_Soy_SECwithStandards_virNOG_elut.tidy	Soy_SECwithStandards	SoySEC_standards_37a_03132018	ENOG411E4RY	1	305.10046816	soybn	0.010526315789473684	0.041666666666666664	0.24209478974266596	0.22679425837320571
soybn_Soy_SECwithStandards_virNOG_elut.tidy	Soy_SECwithStandards	SoySEC_standards_37a_03132018	ENOG411E4RZ	1	302.269876916	soybn	0.010526315789473684	0.038461538461538464	0.19520245421441432	0.16673684210526316
soybn_Soy_SECwithStandards_virNOG_elut.tidy	Soy_SECwithStandards	SoySEC_standards_37a_03132018	ENOG411E4SC	2	1394.57416321	soybn	0.021052631578947368	0.07692307692307693	0.6913065766958145	0.31387559808612436
soybn_Soy_SECwithStandards_virNOG_elut.tidy	Soy_SECwithStandards	SoySEC_standards_37a_03132018	ENOG411E4TK	3	3181.92312846	soybn	0.031578947368421054	0.23076923076923078	1	1
soybn_Soy_SECwithStandards_virNOG_elut.tidy	Soy_SECwithStandards	SoySEC_standards_37a_03132018	ENOG411E4UF	1	817.079201878	soybn	0.010526315789473684	0.02631578947368421	0.11669711353545265	0.05603715170278638
soybn_Soy_SECwithStandards_virNOG_elut.tidy	Soy_SECwithStandards	SoySEC_standards_37a_03132018	ENOG411E4V5	3	715.13170513	soybn	0.031578947368421054	0.0410958904109589	0.13918626160331546	0.09219015280135823
soybn_Soy_SECwithStandards_virNOG_elut.tidy	Soy_SECwithStandards	SoySEC_standards_37a_03132018	ENOG411E4WD	1	314.058645686	soybn	0.010526315789473684	0.012195121951219513	0.046102532491888004	0.06944801026957638
soybn_Soy_SECwithStandards_virNOG_elut.tidy	Soy_SECwithStandards	SoySEC_standards_37a_03132018	ENOG411E4Z5	2	1403.05806907	soybn	0.021052631578947368	0.045454545454545456	0.33145219699477957	0.15693779904306218
soybn_Soy_SECwithStandards_virNOG_elut.tidy	Soy_SECwithStandards	SoySEC_standards_37a_03132018	ENOG411E52D	1	619.577376725	soybn	0.010526315789473684	0.05	0.27618159043079554	0.19181286549707602
soybn_Soy_SECwithStandards_virNOG_elut.tidy	Soy_SECwithStandards	SoySEC_standards_37a_03132018	ENOG411E555	1	832.792263453	soybn	0.010526315789473684	0.16666666666666666	0.24110161321514179	0.24912280701754386
soybn_Soy_SECwithStandards_virNOG_elut.tidy	Soy_SECwithStandards	SoySEC_standards_37a_03132018	ENOG411E558	1	531.743586684	soybn	0.010526315789473684	0.05263157894736842	0.2750153858034043	0.21403508771929824
soybn_Soy_SECwithStandards_virNOG_elut.tidy	Soy_SECwithStandards	SoySEC_standards_37a_03132018	ENOG411E56W	5	3832.31838049	soybn	0.05263157894736842	0.14285714285714285	0.5126507970270773	0.5
soybn_Soy_SECwithStandards_virNOG_elut.tidy	Soy_SECwithStandards	SoySEC_standards_37a_03132018	ENOG411E57B	2	1115.92778777	soybn	0.021052631578947368	0.2	1	0.9305263157894736
soybn_Soy_SECwithStandards_virNOG_elut.tidy	Soy_SECwithStandards	SoySEC_standards_37a_03132018	ENOG411E587	1	546.191682697	soybn	0.010526315789473684	0.038461538461538464	0.16926837334119635	0.15182186234817815
soybn_Soy_SECwithStandards_virNOG_elut.tidy	Soy_SECwithStandards	SoySEC_standards_37a_03132018	ENOG411E58Q	6	1757.11896161	soybn	0.06315789473684211	0.125	0.677608091753847	0.4677631578947369
soybn_Soy_SECwithStandards_virNOG_elut.tidy	Soy_SECwithStandards	SoySEC_standards_37a_03132018	ENOG411E58U	4	3209.87811297	soybn	0.042105263157894736	0.36363636363636365	0.5337675518354502	0.4421052631578948
soybn_Soy_SECwithStandards_virNOG_elut.tidy	Soy_SECwithStandards	SoySEC_standards_37a_03132018	ENOG411E591	1	507.199749967	soybn	0.010526315789473684	0.1	0.37479961535004136	0.24947368421052632
soybn_Soy_SECwithStandards_virNOG_elut.tidy	Soy_SECwithStandards	SoySEC_standards_37a_03132018	ENOG411E59M	7	4614.48827946	soybn	0.07368421052631578	0.2413793103448276	1	0.8333938294010889
soybn_Soy_SECwithStandards_virNOG_elut.tidy	Soy_SECwithStandards	SoySEC_standards_37a_03132018	ENOG411E5AK	1	622.75173683	soybn	0.010526315789473684	0.1	0.3339664682225986	0.35639097744360904
soybn_Soy_SECwithStandards_virNOG_elut.tidy	Soy_SECwithStandards	SoySEC_standards_37a_03132018	ENOG411E5B6	2	466.165825273	soybn	0.021052631578947368	0.06896551724137931	0.3169638330739258	0.23811252268602542
soybn_Soy_SECwithStandards_virNOG_elut.tidy	Soy_SECwithStandards	SoySEC_standards_37a_03132018	ENOG411E5FE	11	727.131034938	soybn	0.11578947368421053	0.07913669064748201	0.4211205025727667	0.3681938659598637
soybn_Soy_SECwithStandards_virNOG_elut.tidy	Soy_SECwithStandards	SoySEC_standards_37a_03132018	ENOG411E5GP	1	761.796441264	soybn	0.010526315789473684	0.3333333333333333	0.8219668082239288	0.7894736842105262
soybn_Soy_SECwithStandards_virNOG_elut.tidy	Soy_SECwithStandards	SoySEC_standards_37a_03132018	ENOG411E5HS	1	216.525988498	soybn	0.010526315789473684	0.02564102564102564	0.11536780183414776	0.08852901484480433
soybn_Soy_SECwithStandards_virNOG_elut.tidy	Soy_SECwithStandards	SoySEC_standards_37a_03132018	ENOG411E5Q9	6	3183.49096444	soybn	0.06315789473684211	0.3157894736842105	0.40521719514547894	0.2823529411764706
soybn_Soy_SECwithStandards_virNOG_elut.tidy	Soy_SECwithStandards	SoySEC_standards_37a_03132018	ENOG411E5SY	5	3328.73042346	soybn	0.05263157894736842	0.4166666666666667	1	0.9342105263157894
soybn_Soy_SECwithStandards_virNOG_elut.tidy	Soy_SECwithStandards	SoySEC_standards_37a_03132018	ENOG411E5TI	1	1457.20682509	soybn	0.010526315789473684	0.014925373134328358	0.06168185984865117	0.03770620581304006
soybn_Soy_SECwithStandards_virNOG_elut.tidy	Soy_SECwithStandards	SoySEC_standards_37a_03132018	ENOG411E5U1	1	722.386967771	soybn	0.010526315789473684	0.1111111111111111	0.37435182963361147	0.26666666666666666
soybn_Soy_SECwithStandards_virNOG_elut.tidy	Soy_SECwithStandards	SoySEC_standards_37a_03132018	ENOG411E5V7	2	140.865149529	soybn	0.021052631578947368	0.043478260869565216	0.26706264594338447	0.20228832951945078
soybn_Soy_SECwithStandards_virNOG_elut.tidy	Soy_SECwithStandards	SoySEC_standards_37a_03132018	ENOG411E5W4	1	1510.64643138	soybn	0.010526315789473684	0.025	0.0868953483376457	0.0668421052631579
soybn_Soy_SECwithStandards_virNOG_elut.tidy	Soy_SECwithStandards	SoySEC_standards_37a_03132018	ENOG411E5YH	5	4231.77827683	soybn	0.05263157894736842	0.10204081632653061	0.40070861750575226	0.5350877192982456
soybn_Soy_SECwithStandards_virNOG_elut.tidy	Soy_SECwithStandards	SoySEC_standards_37a_03132018	ENOG411E5ZS	11	5235.89292085	soybn	0.11578947368421053	0.21568627450980393	1	0.9750692520775623
soybn_Soy_SECwithStandards_virNOG_elut.tidy	Soy_SECwithStandards	SoySEC_standards_37a_03132018	ENOG411E609	1	1851.86700689	soybn	0.010526315789473684	0.125	0.18442126077544055	0.12932330827067667
soybn_Soy_SECwithStandards_virNOG_elut.tidy	Soy_SECwithStandards	SoySEC_standards_37a_03132018	ENOG411E60A	1	1807.39556342	soybn	0.010526315789473684	0.07142857142857142	0.530909626630675	0.31387559808612436
soybn_Soy_SECwithStandards_virNOG_elut.tidy	Soy_SECwithStandards	SoySEC_standards_37a_03132018	ENOG411E60H	2	798.988887445	soybn	0.021052631578947368	0.09090909090909091	0.44629613153791153	0.37894736842105264
soybn_Soy_SECwithStandards_virNOG_elut.tidy	Soy_SECwithStandards	SoySEC_standards_37a_03132018	ENOG411E62Z	1	329.004350994	soybn	0.010526315789473684	0.02857142857142857	0.12693423955026634	0.09864661654135339
soybn_Soy_SECwithStandards_virNOG_elut.tidy	Soy_SECwithStandards	SoySEC_standards_37a_03132018	ENOG411E637	1	668.806142078	soybn	0.010526315789473684	0.125	0.4747831186590895	0.6912280701754385
soybn_Soy_SECwithStandards_virNOG_elut.tidy	Soy_SECwithStandards	SoySEC_standards_37a_03132018	ENOG411E646	1	154.042499598	soybn	0.010526315789473684	0.047619047619047616	0.12387375849784389	0.118796992481203
soybn_Soy_SECwithStandards_virNOG_elut.tidy	Soy_SECwithStandards	SoySEC_standards_37a_03132018	ENOG411E65Z	2	2692.5511523	soybn	0.021052631578947368	0.2	0.41454671789386005	0.37894736842105264
soybn_Soy_SECwithStandards_virNOG_elut.tidy	Soy_SECwithStandards	SoySEC_standards_37a_03132018	ENOG411E68A	3	1760.9582467	soybn	0.031578947368421054	0.23076923076923078	0.5777673064859017	0.5431578947368422
soybn_Soy_SECwithStandards_virNOG_elut.tidy	Soy_SECwithStandards	SoySEC_standards_37a_03132018	ENOG411E68D	1	1414.49138215	soybn	0.010526315789473684	0.02127659574468085	0.05035998854296694	0.04401913875598086
soybn_Soy_SECwithStandards_virNOG_elut.tidy	Soy_SECwithStandards	SoySEC_standards_37a_03132018	ENOG411E6AG	1	455.844186311	soybn	0.010526315789473684	0.1111111111111111	0.33385953673587576	0.325
soybn_Soy_SECwithStandards_virNOG_elut.tidy	Soy_SECwithStandards	SoySEC_standards_37a_03132018	ENOG411E6BC	3	2338.0740542	soybn	0.031578947368421054	0.15789473684210525	0.6960720406723758	0.6473684210526316
soybn_Soy_SECwithStandards_virNOG_elut.tidy	Soy_SECwithStandards	SoySEC_standards_37a_03132018	ENOG411E6DK	2	1384.75922876	soybn	0.021052631578947368	0.2857142857142857	0.5822094855268489	0.6175438596491228
soybn_Soy_SECwithStandards_virNOG_elut.tidy	Soy_SECwithStandards	SoySEC_standards_37a_03132018	ENOG411E6EI	4	943.57655538	soybn	0.042105263157894736	0.4	0.5445854642765942	0.5894736842105264
soybn_Soy_SECwithStandards_virNOG_elut.tidy	Soy_SECwithStandards	SoySEC_standards_37a_03132018	ENOG411E6H3	2	1354.69857246	soybn	0.021052631578947368	0.3333333333333333	1	1
soybn_Soy_SECwithStandards_virNOG_elut.tidy	Soy_SECwithStandards	SoySEC_standards_37a_03132018	ENOG411E6I9	1	654.899020031	soybn	0.010526315789473684	0.041666666666666664	0.1697109742492002	0.193859649122807
soybn_Soy_SECwithStandards_virNOG_elut.tidy	Soy_SECwithStandards	SoySEC_standards_37a_03132018	ENOG411E6II	1	176.887179612	soybn	0.010526315789473684	0.058823529411764705	0.36502124397476104	0.20309597523219816
soybn_Soy_SECwithStandards_virNOG_elut.tidy	Soy_SECwithStandards	SoySEC_standards_37a_03132018	ENOG411E6KS	3	3603.5889047	soybn	0.031578947368421054	0.13636363636363635	0.7931081222259312	0.568421052631579
soybn_Soy_SECwithStandards_virNOG_elut.tidy	Soy_SECwithStandards	SoySEC_standards_37a_03132018	ENOG411E6KU	5	3185.75019455	soybn	0.05263157894736842	0.11904761904761904	0.5821155377498622	0.8368421052631578
soybn_Soy_SECwithStandards_virNOG_elut.tidy	Soy_SECwithStandards	SoySEC_standards_37a_03132018	ENOG411E6KY	1	700.893373172	soybn	0.010526315789473684	1	1	1
soybn_Soy_SECwithStandards_virNOG_elut.tidy	Soy_SECwithStandards	SoySEC_standards_37a_03132018	ENOG411E6ZJ	2	1361.7986698	soybn	0.021052631578947368	0.3333333333333333	0.40938567201937975	0.3736842105263158
soybn_Soy_SECwithStandards_virNOG_elut.tidy	Soy_SECwithStandards	SoySEC_standards_37a_03132018	ENOG411E704	1	306.404700704	soybn	0.010526315789473684	0.07692307692307693	0.2008425110620603	0.38362573099415204
soybn_Soy_SECwithStandards_virNOG_elut.tidy	Soy_SECwithStandards	SoySEC_standards_37a_03132018	ENOG411E71H	1	248.750482869	soybn	0.010526315789473684	0.25	0.21151593054173448	0.1868421052631579
soybn_Soy_SECwithStandards_virNOG_elut.tidy	Soy_SECwithStandards	SoySEC_standards_37a_03132018	ENOG411E72I	2	3493.83760633	soybn	0.021052631578947368	0.2857142857142857	0.9079200530488543	0.9052631578947369
soybn_Soy_SECwithStandards_virNOG_elut.tidy	Soy_SECwithStandards	SoySEC_standards_37a_03132018	ENOG411E77K	5	3101.58848389	soybn	0.05263157894736842	0.029585798816568046	0.12460576584143504	0.07109190887666929
soybn_Soy_SECwithStandards_virNOG_elut.tidy	Soy_SECwithStandards	SoySEC_standards_37a_03132018	ENOG411E7AY	10	8141.57696081	soybn	0.10526315789473684	0.2702702702702703	0.6478274275083094	0.708133971291866
soybn_Soy_SECwithStandards_virNOG_elut.tidy	Soy_SECwithStandards	SoySEC_standards_37a_03132018	ENOG411E7BJ	10	5339.99904065	soybn	0.10526315789473684	0.29411764705882354	1	0.7337461300309597
soybn_Soy_SECwithStandards_virNOG_elut.tidy	Soy_SECwithStandards	SoySEC_standards_37a_03132018	ENOG411E7BU	1	417.631728556	soybn	0.010526315789473684	0.5	0.5509668635159317	0.5263157894736842
soybn_Soy_SECwithStandards_virNOG_elut.tidy	Soy_SECwithStandards	SoySEC_standards_37a_03132018	ENOG411E7FE	6	3818.60529235	soybn	0.06315789473684211	0.14634146341463414	0.7029193249949806	0.49894736842105264
soybn_Soy_SECwithStandards_virNOG_elut.tidy	Soy_SECwithStandards	SoySEC_standards_37a_03132018	ENOG411E7M3	1	818.108268883	soybn	0.010526315789473684	0.07692307692307693	0.435981714282821	0.34736842105263155
soybn_Soy_SECwithStandards_virNOG_elut.tidy	Soy_SECwithStandards	SoySEC_standards_37a_03132018	ENOG411E7NH	9	10003.1255514	soybn	0.09473684210526316	0.12857142857142856	0.6587150614908458	0.7321804511278196
soybn_Soy_SECwithStandards_virNOG_elut.tidy	Soy_SECwithStandards	SoySEC_standards_37a_03132018	ENOG411E7R6	1	732.213487673	soybn	0.010526315789473684	0.08333333333333333	0.5843667338652433	0.4728070175438597
soybn_Soy_SECwithStandards_virNOG_elut.tidy	Soy_SECwithStandards	SoySEC_standards_37a_03132018	ENOG411E7RY	9	5274.7684416	soybn	0.09473684210526316	0.45	0.46902097401890014	0.3315789473684211
soybn_Soy_SECwithStandards_virNOG_elut.tidy	Soy_SECwithStandards	SoySEC_standards_37a_03132018	ENOG411E7WX	1	600.324101695	soybn	0.010526315789473684	0.2	1	0.6236842105263158
soybn_Soy_SECwithStandards_virNOG_elut.tidy	Soy_SECwithStandards	SoySEC_standards_37a_03132018	ENOG411E84R	4	3569.81021272	soybn	0.042105263157894736	0.2	0.9027819641622283	0.7705263157894737
soybn_Soy_SECwithStandards_virNOG_elut.tidy	Soy_SECwithStandards	SoySEC_standards_37a_03132018	ENOG411E8KB	1	893.329225629	soybn	0.010526315789473684	0.1111111111111111	0.2411016132149495	0.2631578947368421
soybn_Soy_SECwithStandards_virNOG_elut.tidy	Soy_SECwithStandards	SoySEC_standards_37a_03132018	ENOG411E960	1	110.472443111	soybn	0.010526315789473684	0.058823529411764705	0.22348364771476734	0.2452012383900929
soybn_Soy_SECwithStandards_virNOG_elut.tidy	Soy_SECwithStandards	SoySEC_standards_37a_03132018	ENOG411E9NH	1	99.9196993529	soybn	0.010526315789473684	0.023255813953488372	0.1193337483536386	0.18604651162790697
soybn_Soy_SECwithStandards_virNOG_elut.tidy	Soy_SECwithStandards	SoySEC_standards_37a_03132018	ENOG411E9YK	3	290.273633512	soybn	0.031578947368421054	0.08571428571428572	0.6262635113606966	0.5614035087719298
soybn_Soy_SECwithStandards_virNOG_elut.tidy	Soy_SECwithStandards	SoySEC_standards_37a_03132018	ENOG411EA4A	35	2464.80449906	soybn	0.3684210526315789	0.06329113924050633	0.3793502606691904	0.7331206804891016
soybn_Soy_SECwithStandards_virNOG_elut.tidy	Soy_SECwithStandards	SoySEC_standards_37a_03132018	ENOG411EABT	5	1011.39713362	soybn	0.05263157894736842	0.11363636363636363	0.3087482412150972	0.2222222222222222
soybn_Soy_SECwithStandards_virNOG_elut.tidy	Soy_SECwithStandards	SoySEC_standards_37a_03132018	ENOG411EASE	1	132.747540632	soybn	0.010526315789473684	0.1	0.14342539830245485	0.12932330827067667
soybn_Soy_SECwithStandards_virNOG_elut.tidy	Soy_SECwithStandards	SoySEC_standards_37a_03132018	ENOG411EBJD	1	4.19671452195	soybn	0.010526315789473684	0.2	0.20143467278024185	0.25263157894736843
soybn_Soy_SECwithStandards_virNOG_elut.tidy	Soy_SECwithStandards	SoySEC_standards_37a_03132018	ENOG411EBS4	1	176.755908978	soybn	0.010526315789473684	1	0.6616016880996918	0.9263157894736842
soybn_Soy_SECwithStandards_virNOG_elut.tidy	Soy_SECwithStandards	SoySEC_standards_37a_03132018	ENOG411EC3X	3	323.402970018	soybn	0.031578947368421054	0.05357142857142857	0.4080232577457989	0.22330827067669173
soybn_Soy_SECwithStandards_virNOG_elut.tidy	Soy_SECwithStandards	SoySEC_standards_37a_03132018	ENOG411ECI5	4	945.305200521	soybn	0.042105263157894736	0.09090909090909091	0.6009198873613605	0.37894736842105264
soybn_Soy_SECwithStandards_virNOG_elut.tidy	Soy_SECwithStandards	SoySEC_standards_37a_03132018	ENOG411ECUF	30	2605.06875907	soybn	0.3157894736842105	0.13215859030837004	0.790215434294264	0.7206121029445861
soybn_Soy_SECwithStandards_virNOG_elut.tidy	Soy_SECwithStandards	SoySEC_standards_37a_03132018	ENOG411EDAM	34	6208.60271296	soybn	0.35789473684210527	0.09289617486338798	0.4184579013537482	0.5135442484327161
soybn_Soy_SECwithStandards_virNOG_elut.tidy	Soy_SECwithStandards	SoySEC_standards_37a_03132018	ENOG411EEJW	1	1887.15311076	soybn	0.010526315789473684	0.0625	0.16756475823887768	0.1473684210526316
soybn_Soy_SECwithStandards_virNOG_elut.tidy	Soy_SECwithStandards	SoySEC_standards_37a_03132018	ENOG411EES3	4	7117.48793873	soybn	0.042105263157894736	0.18181818181818182	0.9238434277140156	0.6277511961722487
soybn_Soy_SECwithStandards_virNOG_elut.tidy	Soy_SECwithStandards	SoySEC_standards_37a_03132018	ENOG411EF4I	3	1932.53867798	soybn	0.031578947368421054	0.08108108108108109	0.39459666540588534	0.3315789473684211
soybn_Soy_SECwithStandards_virNOG_elut.tidy	Soy_SECwithStandards	SoySEC_standards_37a_03132018	ENOG411EF96	15	7482.66681339	soybn	0.15789473684210525	0.625	1	1
soybn_Soy_SECwithStandards_virNOG_elut.tidy	Soy_SECwithStandards	SoySEC_standards_37a_03132018	ENOG411EFHH	1	324.626669412	soybn	0.010526315789473684	0.07692307692307693	0.25630371659578804	0.37894736842105264
soybn_Soy_SECwithStandards_virNOG_elut.tidy	Soy_SECwithStandards	SoySEC_standards_37a_03132018	ENOG411EH05	9	27004.9266553	soybn	0.09473684210526316	0.36	1	0.8981052631578947
soybn_Soy_SECwithStandards_virNOG_elut.tidy	Soy_SECwithStandards	SoySEC_standards_37a_03132018	ENOG411EHHA	1	2286.29925743	soybn	0.010526315789473684	0.5	1	1
soybn_Soy_SECwithStandards_virNOG_elut.tidy	Soy_SECwithStandards	SoySEC_standards_37a_03132018	ENOG411EHPZ	16	809.672251606	soybn	0.16842105263157894	0.0761904761904762	0.47168283758154517	0.26305764411027566
soybn_Soy_SECwithStandards_virNOG_elut.tidy	Soy_SECwithStandards	SoySEC_standards_37a_03132018	ENOG411EI97	1	427.441803327	soybn	0.010526315789473684	0.037037037037037035	0.20921943586670516	0.2962962962962963
soybn_Soy_SECwithStandards_virNOG_elut.tidy	Soy_SECwithStandards	SoySEC_standards_37a_03132018	ENOG411EIM6	1	2950.23244668	soybn	0.010526315789473684	1	1	1
soybn_Soy_SECwithStandards_virNOG_elut.tidy	Soy_SECwithStandards	SoySEC_standards_37a_03132018	ENOG411EJ0J	1	28.5869845244	soybn	0.010526315789473684	0.017857142857142856	0.08928386628083891	0.1568627450980392
soybn_Soy_SECwithStandards_virNOG_elut.tidy	Soy_SECwithStandards	SoySEC_standards_37a_03132018	ENOG411EJ0N	1	205.048285677	soybn	0.010526315789473684	1	1	1
soybn_Soy_SECwithStandards_virNOG_elut.tidy	Soy_SECwithStandards	SoySEC_standards_37a_03132018	ENOG411EJ6I	1	87.7922136599	soybn	0.010526315789473684	0.02127659574468085	0.12986066999260673	0.08684210526315789
soybn_Soy_SECwithStandards_virNOG_elut.tidy	Soy_SECwithStandards	SoySEC_standards_37a_03132018	ENOG411EK1D	1	101.316938737	soybn	0.010526315789473684	0.5	0.9425005683822245	0.9368421052631579
soybn_Soy_SECwithStandards_virNOG_elut.tidy	Soy_SECwithStandards	SoySEC_standards_37a_03132018	ENOG411EKB4	1	499.195362531	soybn	0.010526315789473684	0.14285714285714285	0.2907316100972736	0.3383458646616541
soybn_Soy_SECwithStandards_virNOG_elut.tidy	Soy_SECwithStandards	SoySEC_standards_37a_03132018	ENOG411EKD0	9	2909.17834834	soybn	0.09473684210526316	0.05844155844155844	0.13788933433942294	0.27348560079443895
soybn_Soy_SECwithStandards_virNOG_elut.tidy	Soy_SECwithStandards	SoySEC_standards_37a_03132018	ENOG411EKDQ	1	286.444482679	soybn	0.010526315789473684	1	1	1
soybn_Soy_SECwithStandards_virNOG_elut.tidy	Soy_SECwithStandards	SoySEC_standards_37a_03132018	ENOG411EKFX	8	2474.58272569	soybn	0.08421052631578947	0.1111111111111111	0.6640284741574881	0.6058479532163743
soybn_Soy_SECwithStandards_virNOG_elut.tidy	Soy_SECwithStandards	SoySEC_standards_37a_03132018	ENOG411EKG2	4	329.867739095	soybn	0.042105263157894736	0.05128205128205128	0.3425661196566029	0.24399460188933875
soybn_Soy_SECwithStandards_virNOG_elut.tidy	Soy_SECwithStandards	SoySEC_standards_37a_03132018	ENOG411EKJP	1	329.735007864	soybn	0.010526315789473684	0.030303030303030304	0.18005322777311636	0.12631578947368421
soybn_Soy_SECwithStandards_virNOG_elut.tidy	Soy_SECwithStandards	SoySEC_standards_37a_03132018	ENOG411EKMN	1	319.161658763	soybn	0.010526315789473684	0.025	0.15823147228473558	0.14887218045112782
soybn_Soy_SECwithStandards_virNOG_elut.tidy	Soy_SECwithStandards	SoySEC_standards_37a_03132018	ENOG411EKPZ	1	519.662372394	soybn	0.010526315789473684	0.02702702702702703	0.17317920155009264	0.19544807965860597
soybn_Soy_SECwithStandards_virNOG_elut.tidy	Soy_SECwithStandards	SoySEC_standards_37a_03132018	ENOG411EKRB	1	351.693538437	soybn	0.010526315789473684	0.5	1	1
soybn_Soy_SECwithStandards_virNOG_elut.tidy	Soy_SECwithStandards	SoySEC_standards_37a_03132018	ENOG411EKSI	4	681.470798881	soybn	0.042105263157894736	0.058823529411764705	0.14660218055972218	0.28602540834845736
soybn_Soy_SECwithStandards_virNOG_elut.tidy	Soy_SECwithStandards	SoySEC_standards_37a_03132018	ENOG411EKTV	4	2239.3300322	soybn	0.042105263157894736	0.21052631578947367	0.8400573228288004	0.5333333333333333
soybn_Soy_SECwithStandards_virNOG_elut.tidy	Soy_SECwithStandards	SoySEC_standards_37a_03132018	ENOG411EKY0	3	1556.03329127	soybn	0.031578947368421054	0.3	1	0.9368421052631579
soybn_Soy_SECwithStandards_virNOG_elut.tidy	Soy_SECwithStandards	SoySEC_standards_37a_03132018	ENOG411EKZJ	1	81.898501606600007	soybn	0.010526315789473684	0.3333333333333333	1	0.6210526315789474
soybn_Soy_SECwithStandards_virNOG_elut.tidy	Soy_SECwithStandards	SoySEC_standards_37a_03132018	ENOG411EM0F	2	393.927785565	soybn	0.021052631578947368	0.014705882352941176	0.0750061895118791	0.1043343653250774
soybn_Soy_SECwithStandards_virNOG_elut.tidy	Soy_SECwithStandards	SoySEC_standards_37a_03132018	ENOG411EM0Y	15	3671.73295653	soybn	0.15789473684210525	0.22388059701492538	0.820977390983211	0.7368421052631579
soybn_Soy_SECwithStandards_virNOG_elut.tidy	Soy_SECwithStandards	SoySEC_standards_37a_03132018	ENOG411EM1G	4	2426.21954538	soybn	0.042105263157894736	0.2222222222222222	0.6587212200242825	0.4421052631578948
soybn_Soy_SECwithStandards_virNOG_elut.tidy	Soy_SECwithStandards	SoySEC_standards_37a_03132018	ENOG411EM2I	1	774.171132059	soybn	0.010526315789473684	0.047619047619047616	0.1795680228248262	0.19849624060150375
soybn_Soy_SECwithStandards_virNOG_elut.tidy	Soy_SECwithStandards	SoySEC_standards_37a_03132018	ENOG411EM2V	2	899.90527404	soybn	0.021052631578947368	0.022727272727272728	0.1189974328578984	0.23819548872180452
soybn_Soy_SECwithStandards_virNOG_elut.tidy	Soy_SECwithStandards	SoySEC_standards_37a_03132018	ENOG411EM2W	6	4433.05296785	soybn	0.06315789473684211	0.24	1	0.8286315789473685
soybn_Soy_SECwithStandards_virNOG_elut.tidy	Soy_SECwithStandards	SoySEC_standards_37a_03132018	ENOG411EM3Z	1	166.799028212	soybn	0.010526315789473684	0.015151515151515152	0.06468059877369603	0.10749601275917066
soybn_Soy_SECwithStandards_virNOG_elut.tidy	Soy_SECwithStandards	SoySEC_standards_37a_03132018	ENOG411EM50	1	76.144469368	soybn	0.010526315789473684	0.5	0.7176408282533359	0.3105263157894737
soybn_Soy_SECwithStandards_virNOG_elut.tidy	Soy_SECwithStandards	SoySEC_standards_37a_03132018	ENOG411EM7W	1	170.132236354	soybn	0.010526315789473684	0.05263157894736842	0.20603159481614486	0.4147368421052631
soybn_Soy_SECwithStandards_virNOG_elut.tidy	Soy_SECwithStandards	SoySEC_standards_37a_03132018	ENOG411EMB5	1	447.598942631	soybn	0.010526315789473684	1	0.6867615416930412	0.7789473684210526
soybn_Soy_SECwithStandards_virNOG_elut.tidy	Soy_SECwithStandards	SoySEC_standards_37a_03132018	ENOG411EMD1	1	237.480116417	soybn	0.010526315789473684	0.02631578947368421	0.18365958661201848	0.12243767313019391
soybn_Soy_SECwithStandards_virNOG_elut.tidy	Soy_SECwithStandards	SoySEC_standards_37a_03132018	ENOG411EMDM	1	108.922260563	soybn	0.010526315789473684	0.5	0.7640400197371117	0.6210526315789474
soybn_Soy_SECwithStandards_virNOG_elut.tidy	Soy_SECwithStandards	SoySEC_standards_37a_03132018	ENOG411EMKZ	1	108.379114729	soybn	0.010526315789473684	0.012195121951219513	0.06121537949471978	0.1702127659574468
soybn_Soy_SECwithStandards_virNOG_elut.tidy	Soy_SECwithStandards	SoySEC_standards_37a_03132018	ENOG411EMMZ	4	1335.46385453	soybn	0.042105263157894736	0.09523809523809523	0.4339994796161135	0.2846315789473684
soybn_Soy_SECwithStandards_virNOG_elut.tidy	Soy_SECwithStandards	SoySEC_standards_37a_03132018	ENOG411EMN6	1	652.071178824	soybn	0.010526315789473684	0.1	0.488540257294257	0.24947368421052632
soybn_Soy_SECwithStandards_virNOG_elut.tidy	Soy_SECwithStandards	SoySEC_standards_37a_03132018	ENOG411EMN8	3	659.615594099	soybn	0.031578947368421054	0.125	0.3439032430054766	0.29210526315789476
soybn_Soy_SECwithStandards_virNOG_elut.tidy	Soy_SECwithStandards	SoySEC_standards_37a_03132018	tr|A0A0R0GXU5|A0A0R0GXU5_SOYBN	1	13403.9897641	soybn	0.010526315789473684	0.16666666666666666	0.6434021218820152	0.6210526315789474
soybn_Soy_SECwithStandards_virNOG_elut.tidy	Soy_SECwithStandards	SoySEC_standards_37a_03132018	tr|A0A0R0HS81|A0A0R0HS81_SOYBN	1	1928.96203561	soybn	0.010526315789473684	1	1	1
soybn_Soy_SECwithStandards_virNOG_elut.tidy	Soy_SECwithStandards	SoySEC_standards_37a_03132018	tr|A0A0R0I387|A0A0R0I387_SOYBN	1	643.314117507	soybn	0.010526315789473684	1	1	1
soybn_Soy_SECwithStandards_virNOG_elut.tidy	Soy_SECwithStandards	SoySEC_standards_37a_03132018	tr|A0A0R0K8W2|A0A0R0K8W2_SOYBN	1	1610.17369137	soybn	0.010526315789473684	1	1	1
soybn_Soy_SECwithStandards_virNOG_elut.tidy	Soy_SECwithStandards	SoySEC_standards_37a_03132018	tr|C6SVU3|C6SVU3_SOYBN	1	2918.14000671	soybn	0.010526315789473684	0.05555555555555555	0.2702859323772128	0.3087719298245614
soybn_Soy_SECwithStandards_virNOG_elut.tidy	Soy_SECwithStandards	SoySEC_standards_37a_03132018	tr|I1KNJ0|I1KNJ0_SOYBN	1	4529.83239535	soybn	0.010526315789473684	0.047619047619047616	0.1818334659161644	0.2596491228070175
soybn_Soy_SECwithStandards_virNOG_elut.tidy	Soy_SECwithStandards	SoySEC_standards_37a_03132018	tr|I1KQZ6|I1KQZ6_SOYBN	1	2865.78514188	soybn	0.010526315789473684	0.5	1	1
soybn_Soy_SECwithStandards_virNOG_elut.tidy	Soy_SECwithStandards	SoySEC_standards_37a_03132018	tr|K7MFW5|K7MFW5_SOYBN	1	3711.87408853	soybn	0.010526315789473684	0.5	0.4555828264298656	0.47368421052631576
soybn_Soy_SECwithStandards_virNOG_elut.tidy	Soy_SECwithStandards	SoySEC_standards_38a_03142018	ENOG411DPN6	29	288.371860294	soybn	0.11740890688259109	0.052158273381294966	0.04614231347042389	0.24368555597685826
soybn_Soy_SECwithStandards_virNOG_elut.tidy	Soy_SECwithStandards	SoySEC_standards_38a_03142018	ENOG411DPNE	1	19.2309241667	soybn	0.004048582995951417	0.25	0.11158098848850272	0.12651821862348178
soybn_Soy_SECwithStandards_virNOG_elut.tidy	Soy_SECwithStandards	SoySEC_standards_38a_03142018	ENOG411DPNK	1	16.7464527039	soybn	0.004048582995951417	1	0.15248506949315815	0.6437246963562753
soybn_Soy_SECwithStandards_virNOG_elut.tidy	Soy_SECwithStandards	SoySEC_standards_38a_03142018	ENOG411DPNP	8	402.089359923	soybn	0.032388663967611336	0.6153846153846154	0.24212570433553002	0.3094916779127305
soybn_Soy_SECwithStandards_virNOG_elut.tidy	Soy_SECwithStandards	SoySEC_standards_38a_03142018	ENOG411DPNW	11	899.983740623	soybn	0.044534412955465584	0.25	0.5636263419501427	0.4008097165991903
soybn_Soy_SECwithStandards_virNOG_elut.tidy	Soy_SECwithStandards	SoySEC_standards_38a_03142018	ENOG411DPPD	2	59.7217912096	soybn	0.008097165991902834	0.09090909090909091	0.16776798534709986	0.14501288185498712
soybn_Soy_SECwithStandards_virNOG_elut.tidy	Soy_SECwithStandards	SoySEC_standards_38a_03142018	ENOG411DPPN	1	19.2734709679	soybn	0.004048582995951417	0.0625	0.0373827454725957	0.052342394447657606
soybn_Soy_SECwithStandards_virNOG_elut.tidy	Soy_SECwithStandards	SoySEC_standards_38a_03142018	ENOG411DPPX	12	487.889330156	soybn	0.048582995951417005	0.2	0.4118783733439469	0.3578947368421053
soybn_Soy_SECwithStandards_virNOG_elut.tidy	Soy_SECwithStandards	SoySEC_standards_38a_03142018	ENOG411DPQ6	2	63.8258549911	soybn	0.008097165991902834	0.2222222222222222	0.3014390738671914	0.3562753036437247
soybn_Soy_SECwithStandards_virNOG_elut.tidy	Soy_SECwithStandards	SoySEC_standards_38a_03142018	ENOG411DPQ8	3	335.115248676	soybn	0.012145748987854251	0.075	0.056140335125814705	0.05131578947368421
soybn_Soy_SECwithStandards_virNOG_elut.tidy	Soy_SECwithStandards	SoySEC_standards_38a_03142018	ENOG411DPQA	1	35.0293072697	soybn	0.004048582995951417	0.045454545454545456	0.04009543065241098	0.08434547908232119
soybn_Soy_SECwithStandards_virNOG_elut.tidy	Soy_SECwithStandards	SoySEC_standards_38a_03142018	ENOG411DPQC	6	177.419050209	soybn	0.024291497975708502	0.18181818181818182	0.3102569131382724	0.4660368870895187
soybn_Soy_SECwithStandards_virNOG_elut.tidy	Soy_SECwithStandards	SoySEC_standards_38a_03142018	ENOG411DPQG	2	293.899003688	soybn	0.008097165991902834	0.1111111111111111	0.23231518450134175	0.19883040935672514
soybn_Soy_SECwithStandards_virNOG_elut.tidy	Soy_SECwithStandards	SoySEC_standards_38a_03142018	ENOG411DPQH	4	71.3933493573	soybn	0.016194331983805668	0.07142857142857142	0.11668050620530014	0.1425101214574899
soybn_Soy_SECwithStandards_virNOG_elut.tidy	Soy_SECwithStandards	SoySEC_standards_38a_03142018	ENOG411DPQX	1	31.4962744696	soybn	0.004048582995951417	0.5	0.19111671077457648	0.29149797570850206
soybn_Soy_SECwithStandards_virNOG_elut.tidy	Soy_SECwithStandards	SoySEC_standards_38a_03142018	ENOG411DPR7	1	36.606384307	soybn	0.004048582995951417	1	1	0.9149797570850202
soybn_Soy_SECwithStandards_virNOG_elut.tidy	Soy_SECwithStandards	SoySEC_standards_38a_03142018	ENOG411DPR9	1	15.055669667	soybn	0.004048582995951417	0.012987012987012988	0.015532031390602283	0.019717124980282875
soybn_Soy_SECwithStandards_virNOG_elut.tidy	Soy_SECwithStandards	SoySEC_standards_38a_03142018	ENOG411DPRD	1	207.49689312	soybn	0.004048582995951417	0.3333333333333333	0.6897934152122849	0.4426450742240216
soybn_Soy_SECwithStandards_virNOG_elut.tidy	Soy_SECwithStandards	SoySEC_standards_38a_03142018	ENOG411DPRH	5	457.652880197	soybn	0.020242914979757085	0.10416666666666667	0.08968603618939275	0.07278835386338187
soybn_Soy_SECwithStandards_virNOG_elut.tidy	Soy_SECwithStandards	SoySEC_standards_38a_03142018	ENOG411DPRN	2	64.7541616056	soybn	0.008097165991902834	0.022222222222222223	0.031900774536497	0.10291236776805537
soybn_Soy_SECwithStandards_virNOG_elut.tidy	Soy_SECwithStandards	SoySEC_standards_38a_03142018	ENOG411DPRP	19	1627.56730384	soybn	0.07692307692307693	1	0.7432865247472029	0.9467455621301776
soybn_Soy_SECwithStandards_virNOG_elut.tidy	Soy_SECwithStandards	SoySEC_standards_38a_03142018	ENOG411DPRZ	4	415.004017843	soybn	0.016194331983805668	0.3333333333333333	0.33599414701929103	0.39946018893387314
soybn_Soy_SECwithStandards_virNOG_elut.tidy	Soy_SECwithStandards	SoySEC_standards_38a_03142018	ENOG411DPS8	4	312.485952184	soybn	0.016194331983805668	0.2222222222222222	0.43866280912654915	0.3562753036437247
soybn_Soy_SECwithStandards_virNOG_elut.tidy	Soy_SECwithStandards	SoySEC_standards_38a_03142018	ENOG411DPSD	25	763.930845471	soybn	0.10121457489878542	0.20833333333333334	0.34355490017772017	0.44534412955465585
soybn_Soy_SECwithStandards_virNOG_elut.tidy	Soy_SECwithStandards	SoySEC_standards_38a_03142018	ENOG411DPSF	4	171.786088606	soybn	0.016194331983805668	0.10526315789473684	0.20264731896601196	0.13978265501811207
soybn_Soy_SECwithStandards_virNOG_elut.tidy	Soy_SECwithStandards	SoySEC_standards_38a_03142018	ENOG411DPSK	1	127.472315184	soybn	0.004048582995951417	0.5	0.12061046117845603	0.10121457489878542
soybn_Soy_SECwithStandards_virNOG_elut.tidy	Soy_SECwithStandards	SoySEC_standards_38a_03142018	ENOG411DPSM	1	133.880126749	soybn	0.004048582995951417	0.14285714285714285	0.21571152059968135	0.38982070561017934
soybn_Soy_SECwithStandards_virNOG_elut.tidy	Soy_SECwithStandards	SoySEC_standards_38a_03142018	ENOG411DPSU	3	197.648806582	soybn	0.012145748987854251	0.10714285714285714	0.21484729175216696	0.2923655292076345
soybn_Soy_SECwithStandards_virNOG_elut.tidy	Soy_SECwithStandards	SoySEC_standards_38a_03142018	ENOG411DPSX	1	82.2499167546	soybn	0.004048582995951417	0.5	0.7335017464096353	1
soybn_Soy_SECwithStandards_virNOG_elut.tidy	Soy_SECwithStandards	SoySEC_standards_38a_03142018	ENOG411DPT0	15	892.543955668	soybn	0.06072874493927125	0.2727272727272727	0.5317432956451986	0.49078740808064114
soybn_Soy_SECwithStandards_virNOG_elut.tidy	Soy_SECwithStandards	SoySEC_standards_38a_03142018	ENOG411DPT1	1	18.9799836168	soybn	0.004048582995951417	0.1111111111111111	0.15375449699270707	0.23301844354475934
soybn_Soy_SECwithStandards_virNOG_elut.tidy	Soy_SECwithStandards	SoySEC_standards_38a_03142018	ENOG411DPT2	1	39.0300389631	soybn	0.004048582995951417	0.3333333333333333	0.11832515815764234	0.14574898785425103
soybn_Soy_SECwithStandards_virNOG_elut.tidy	Soy_SECwithStandards	SoySEC_standards_38a_03142018	ENOG411DPT3	31	387.597010309	soybn	0.12550607287449392	0.3974358974358974	0.6954814195982797	0.7112010796221322
soybn_Soy_SECwithStandards_virNOG_elut.tidy	Soy_SECwithStandards	SoySEC_standards_38a_03142018	ENOG411DPTE	5	161.549513464	soybn	0.020242914979757085	0.07936507936507936	0.11331139234998631	0.21095248242062647
soybn_Soy_SECwithStandards_virNOG_elut.tidy	Soy_SECwithStandards	SoySEC_standards_38a_03142018	ENOG411DPTY	5	359.245006777	soybn	0.020242914979757085	0.16666666666666666	0.2866389590178022	0.2672064777327935
soybn_Soy_SECwithStandards_virNOG_elut.tidy	Soy_SECwithStandards	SoySEC_standards_38a_03142018	ENOG411DPU4	7	178.5423074	soybn	0.02834008097165992	0.10606060606060606	0.10427674756669572	0.1434179855232487
soybn_Soy_SECwithStandards_virNOG_elut.tidy	Soy_SECwithStandards	SoySEC_standards_38a_03142018	ENOG411DPUC	1	121.962616946	soybn	0.004048582995951417	1	1	1
soybn_Soy_SECwithStandards_virNOG_elut.tidy	Soy_SECwithStandards	SoySEC_standards_38a_03142018	ENOG411DPUE	3	310.186483812	soybn	0.012145748987854251	0.5	0.18820369142419324	0.18461538461538463
soybn_Soy_SECwithStandards_virNOG_elut.tidy	Soy_SECwithStandards	SoySEC_standards_38a_03142018	ENOG411DPUI	4	622.511288906	soybn	0.016194331983805668	0.4	0.19263804425313108	0.20242914979757085
soybn_Soy_SECwithStandards_virNOG_elut.tidy	Soy_SECwithStandards	SoySEC_standards_38a_03142018	ENOG411DPUN	10	571.895588741	soybn	0.04048582995951417	0.054945054945054944	0.05663720355247159	0.05650220225119011
soybn_Soy_SECwithStandards_virNOG_elut.tidy	Soy_SECwithStandards	SoySEC_standards_38a_03142018	ENOG411DPUQ	1	11.0007260574	soybn	0.004048582995951417	0.25	0.062353644652392286	0.20242914979757085
soybn_Soy_SECwithStandards_virNOG_elut.tidy	Soy_SECwithStandards	SoySEC_standards_38a_03142018	ENOG411DPUW	9	607.57804022	soybn	0.03643724696356275	0.10112359550561797	0.08392370150663252	0.6280307510348905
soybn_Soy_SECwithStandards_virNOG_elut.tidy	Soy_SECwithStandards	SoySEC_standards_38a_03142018	ENOG411DPUY	1	23.7207129864	soybn	0.004048582995951417	0.5	0.0989314961052015	0.2388663967611336
soybn_Soy_SECwithStandards_virNOG_elut.tidy	Soy_SECwithStandards	SoySEC_standards_38a_03142018	ENOG411DPV1	1	3.72834279252	soybn	0.004048582995951417	0.3333333333333333	0.09709418984373766	0.20242914979757085
soybn_Soy_SECwithStandards_virNOG_elut.tidy	Soy_SECwithStandards	SoySEC_standards_38a_03142018	ENOG411DPV2	19	1589.97633445	soybn	0.07692307692307693	0.2835820895522388	0.6227674959840651	0.4835164835164836
soybn_Soy_SECwithStandards_virNOG_elut.tidy	Soy_SECwithStandards	SoySEC_standards_38a_03142018	ENOG411DPV8	4	738.867510369	soybn	0.016194331983805668	0.045454545454545456	0.0386600287461282	0.06146485093853515
soybn_Soy_SECwithStandards_virNOG_elut.tidy	Soy_SECwithStandards	SoySEC_standards_38a_03142018	ENOG411DPVC	3	197.679251561	soybn	0.012145748987854251	0.1875	0.12981760093141873	0.1231925968768074
soybn_Soy_SECwithStandards_virNOG_elut.tidy	Soy_SECwithStandards	SoySEC_standards_38a_03142018	ENOG411DPVG	1	22.7576022393	soybn	0.004048582995951417	0.3333333333333333	0.0897271580963656	0.1882591093117409
soybn_Soy_SECwithStandards_virNOG_elut.tidy	Soy_SECwithStandards	SoySEC_standards_38a_03142018	ENOG411DPVQ	1	10.5908338516	soybn	0.004048582995951417	0.25	0.08293744052471284	0.12145748987854252
soybn_Soy_SECwithStandards_virNOG_elut.tidy	Soy_SECwithStandards	SoySEC_standards_38a_03142018	ENOG411DPVW	5	343.177115299	soybn	0.020242914979757085	0.05434782608695652	0.049127685857300006	0.05588804787889456
soybn_Soy_SECwithStandards_virNOG_elut.tidy	Soy_SECwithStandards	SoySEC_standards_38a_03142018	ENOG411DPVX	35	2016.64470682	soybn	0.1417004048582996	0.18716577540106952	0.22983864863914785	0.5107276624304489
soybn_Soy_SECwithStandards_virNOG_elut.tidy	Soy_SECwithStandards	SoySEC_standards_38a_03142018	ENOG411DPW7	24	280.092843863	soybn	0.09716599190283401	0.6857142857142857	0.2853970457707817	0.299947192395705
soybn_Soy_SECwithStandards_virNOG_elut.tidy	Soy_SECwithStandards	SoySEC_standards_38a_03142018	ENOG411DPWB	1	43.9866909268	soybn	0.004048582995951417	1	0.47583431400303783	1
soybn_Soy_SECwithStandards_virNOG_elut.tidy	Soy_SECwithStandards	SoySEC_standards_38a_03142018	ENOG411DPWE	2	57.3321547246	soybn	0.008097165991902834	0.6666666666666666	0.8066000200351324	0.9595141700404859
soybn_Soy_SECwithStandards_virNOG_elut.tidy	Soy_SECwithStandards	SoySEC_standards_38a_03142018	ENOG411DPWH	12	374.936806455	soybn	0.048582995951417005	0.09090909090909091	0.1341298474171119	0.19508520854910083
soybn_Soy_SECwithStandards_virNOG_elut.tidy	Soy_SECwithStandards	SoySEC_standards_38a_03142018	ENOG411DPWP	5	364.118852365	soybn	0.020242914979757085	0.7142857142857143	0.3536024287334842	0.44534412955465585
soybn_Soy_SECwithStandards_virNOG_elut.tidy	Soy_SECwithStandards	SoySEC_standards_38a_03142018	ENOG411DPWT	1	171.522814907	soybn	0.004048582995951417	0.09090909090909091	0.1666280962667368	0.19065145380934856
soybn_Soy_SECwithStandards_virNOG_elut.tidy	Soy_SECwithStandards	SoySEC_standards_38a_03142018	ENOG411DPX3	1	33.9568336504	soybn	0.004048582995951417	0.05555555555555555	0.03411898515446452	0.05060728744939271
soybn_Soy_SECwithStandards_virNOG_elut.tidy	Soy_SECwithStandards	SoySEC_standards_38a_03142018	ENOG411DPX6	3	64.4599779564	soybn	0.012145748987854251	0.02912621359223301	0.035961729337721744	0.062292059165430715
soybn_Soy_SECwithStandards_virNOG_elut.tidy	Soy_SECwithStandards	SoySEC_standards_38a_03142018	ENOG411DPX7	1	6.28473925914	soybn	0.004048582995951417	0.038461538461538464	0.03399522690533579	0.056933198380566805
soybn_Soy_SECwithStandards_virNOG_elut.tidy	Soy_SECwithStandards	SoySEC_standards_38a_03142018	ENOG411DPXB	2	105.508966983	soybn	0.008097165991902834	0.1	0.22302417965184118	0.16876198593650119
soybn_Soy_SECwithStandards_virNOG_elut.tidy	Soy_SECwithStandards	SoySEC_standards_38a_03142018	ENOG411DPXC	3	183.160401053	soybn	0.012145748987854251	0.07142857142857142	0.08166905531283253	0.10931174089068826
soybn_Soy_SECwithStandards_virNOG_elut.tidy	Soy_SECwithStandards	SoySEC_standards_38a_03142018	ENOG411DPXD	3	103.044598598	soybn	0.012145748987854251	0.058823529411764705	0.062282778745432664	0.09109311740890688
soybn_Soy_SECwithStandards_virNOG_elut.tidy	Soy_SECwithStandards	SoySEC_standards_38a_03142018	ENOG411DPXG	1	42.7689770365	soybn	0.004048582995951417	0.019230769230769232	0.017707356036419583	0.05348800996574275
soybn_Soy_SECwithStandards_virNOG_elut.tidy	Soy_SECwithStandards	SoySEC_standards_38a_03142018	ENOG411DPXM	2	86.2756086117	soybn	0.008097165991902834	0.2222222222222222	0.3164046375649434	0.4426450742240216
soybn_Soy_SECwithStandards_virNOG_elut.tidy	Soy_SECwithStandards	SoySEC_standards_38a_03142018	ENOG411DPYF	2	117.988852701	soybn	0.008097165991902834	0.14285714285714285	0.21009849017673013	0.2213225371120108
soybn_Soy_SECwithStandards_virNOG_elut.tidy	Soy_SECwithStandards	SoySEC_standards_38a_03142018	ENOG411DPYH	1	69.0855782264	soybn	0.004048582995951417	0.0625	0.101837157879908	0.09185222672064777
soybn_Soy_SECwithStandards_virNOG_elut.tidy	Soy_SECwithStandards	SoySEC_standards_38a_03142018	ENOG411DPYQ	54	1573.62816286	soybn	0.21862348178137653	0.6136363636363636	0.32386885543737715	0.45910931174089076
soybn_Soy_SECwithStandards_virNOG_elut.tidy	Soy_SECwithStandards	SoySEC_standards_38a_03142018	ENOG411DPZ8	1	21.8484405518	soybn	0.004048582995951417	0.017543859649122806	0.014051863957385644	0.018590432124266712
soybn_Soy_SECwithStandards_virNOG_elut.tidy	Soy_SECwithStandards	SoySEC_standards_38a_03142018	ENOG411DPZG	3	63.0739966239	soybn	0.012145748987854251	0.02857142857142857	0.05632901558411117	0.045806824754193176
soybn_Soy_SECwithStandards_virNOG_elut.tidy	Soy_SECwithStandards	SoySEC_standards_38a_03142018	ENOG411DPZN	3	1003.40846721	soybn	0.012145748987854251	0.6	0.7097350591672865	0.5489878542510122
soybn_Soy_SECwithStandards_virNOG_elut.tidy	Soy_SECwithStandards	SoySEC_standards_38a_03142018	ENOG411DPZR	2	180.110456959	soybn	0.008097165991902834	0.029411764705882353	0.03336075432894202	0.061681352703024536
soybn_Soy_SECwithStandards_virNOG_elut.tidy	Soy_SECwithStandards	SoySEC_standards_38a_03142018	ENOG411DPZT	6	1022.64098482	soybn	0.024291497975708502	0.3157894736842105	0.4958330990736038	0.41934796505433625
soybn_Soy_SECwithStandards_virNOG_elut.tidy	Soy_SECwithStandards	SoySEC_standards_38a_03142018	ENOG411DQ03	3	47.1449048947	soybn	0.012145748987854251	0.21428571428571427	0.22232207744136478	0.30364372469635625
soybn_Soy_SECwithStandards_virNOG_elut.tidy	Soy_SECwithStandards	SoySEC_standards_38a_03142018	ENOG411DQ0I	1	49.8687327005	soybn	0.004048582995951417	0.14285714285714285	0.7692908832786561	0.25563909774436094
soybn_Soy_SECwithStandards_virNOG_elut.tidy	Soy_SECwithStandards	SoySEC_standards_38a_03142018	ENOG411DQ0V	1	235.742257455	soybn	0.004048582995951417	1	0.5155124550406857	0.20242914979757085
soybn_Soy_SECwithStandards_virNOG_elut.tidy	Soy_SECwithStandards	SoySEC_standards_38a_03142018	ENOG411DQ0Z	1	19.5022673451	soybn	0.004048582995951417	0.05555555555555555	0.053459642021400924	0.08861898335582546
soybn_Soy_SECwithStandards_virNOG_elut.tidy	Soy_SECwithStandards	SoySEC_standards_38a_03142018	ENOG411DQ19	24	654.033343089	soybn	0.09716599190283401	0.2962962962962963	0.561831124909404	0.4750337381916329
soybn_Soy_SECwithStandards_virNOG_elut.tidy	Soy_SECwithStandards	SoySEC_standards_38a_03142018	ENOG411DQ1J	1	13.7504248721	soybn	0.004048582995951417	0.011235955056179775	0.01733745643589696	0.00768775872264932
soybn_Soy_SECwithStandards_virNOG_elut.tidy	Soy_SECwithStandards	SoySEC_standards_38a_03142018	ENOG411DQ1S	7	375.700468409	soybn	0.02834008097165992	0.04827586206896552	0.04141429320807885	0.04888663967611336
soybn_Soy_SECwithStandards_virNOG_elut.tidy	Soy_SECwithStandards	SoySEC_standards_38a_03142018	ENOG411DQ1U	1	68.6196423831	soybn	0.004048582995951417	0.06666666666666667	0.11994999808567466	0.14574898785425103
soybn_Soy_SECwithStandards_virNOG_elut.tidy	Soy_SECwithStandards	SoySEC_standards_38a_03142018	ENOG411DQ20	14	313.939504986	soybn	0.05668016194331984	0.11666666666666667	0.18550083232928027	0.2531062404020662
soybn_Soy_SECwithStandards_virNOG_elut.tidy	Soy_SECwithStandards	SoySEC_standards_38a_03142018	ENOG411DQ2C	1	24.9331410141	soybn	0.004048582995951417	0.05555555555555555	0.0964083388021399	0.08861898335582546
soybn_Soy_SECwithStandards_virNOG_elut.tidy	Soy_SECwithStandards	SoySEC_standards_38a_03142018	ENOG411DQ2D	1	35.1053752551	soybn	0.004048582995951417	0.06666666666666667	0.09349721390159214	0.1084441873915558
soybn_Soy_SECwithStandards_virNOG_elut.tidy	Soy_SECwithStandards	SoySEC_standards_38a_03142018	ENOG411DQ33	5	405.618330531	soybn	0.020242914979757085	0.15625	0.21882339309249393	0.4807692307692308
soybn_Soy_SECwithStandards_virNOG_elut.tidy	Soy_SECwithStandards	SoySEC_standards_38a_03142018	ENOG411DQ39	1	138.696522067	soybn	0.004048582995951417	0.047619047619047616	0.09541028112046461	0.07377417903733693
soybn_Soy_SECwithStandards_virNOG_elut.tidy	Soy_SECwithStandards	SoySEC_standards_38a_03142018	ENOG411DQ3F	1	140.513040461	soybn	0.004048582995951417	0.1111111111111111	0.2947105231114927	0.17813765182186234
soybn_Soy_SECwithStandards_virNOG_elut.tidy	Soy_SECwithStandards	SoySEC_standards_38a_03142018	ENOG411DQ3G	4	171.882024991	soybn	0.016194331983805668	0.2	0.29377007538549227	0.7692307692307693
soybn_Soy_SECwithStandards_virNOG_elut.tidy	Soy_SECwithStandards	SoySEC_standards_38a_03142018	ENOG411DQ3K	1	108.773038059	soybn	0.004048582995951417	1	0.8476938737788149	0.6518218623481782
soybn_Soy_SECwithStandards_virNOG_elut.tidy	Soy_SECwithStandards	SoySEC_standards_38a_03142018	ENOG411DQ3S	3	136.685445093	soybn	0.012145748987854251	0.05555555555555555	0.07429136692434744	0.10557458735596388
soybn_Soy_SECwithStandards_virNOG_elut.tidy	Soy_SECwithStandards	SoySEC_standards_38a_03142018	ENOG411DQ3U	1	55.8662080167	soybn	0.004048582995951417	0.07692307692307693	0.05220567268007148	0.07007162877608222
soybn_Soy_SECwithStandards_virNOG_elut.tidy	Soy_SECwithStandards	SoySEC_standards_38a_03142018	ENOG411DQ4D	2	111.855082703	soybn	0.008097165991902834	0.03571428571428571	0.044238362843209436	0.11815864447443396
soybn_Soy_SECwithStandards_virNOG_elut.tidy	Soy_SECwithStandards	SoySEC_standards_38a_03142018	ENOG411DQ4F	12	481.937866779	soybn	0.048582995951417005	0.2553191489361702	0.24417935170551644	0.2625549142906366
soybn_Soy_SECwithStandards_virNOG_elut.tidy	Soy_SECwithStandards	SoySEC_standards_38a_03142018	ENOG411DQ4K	8	887.546487333	soybn	0.032388663967611336	0.2	0.270686693547269	0.47503373819163297
soybn_Soy_SECwithStandards_virNOG_elut.tidy	Soy_SECwithStandards	SoySEC_standards_38a_03142018	ENOG411DQ4U	2	25.3652466654	soybn	0.008097165991902834	0.03333333333333333	0.036712006188998184	0.06747638326585695
soybn_Soy_SECwithStandards_virNOG_elut.tidy	Soy_SECwithStandards	SoySEC_standards_38a_03142018	ENOG411DQ52	11	1038.30611926	soybn	0.044534412955465584	0.21568627450980393	0.1967956951531017	0.4080595047547312
soybn_Soy_SECwithStandards_virNOG_elut.tidy	Soy_SECwithStandards	SoySEC_standards_38a_03142018	ENOG411DQ55	9	140.968143426	soybn	0.03643724696356275	0.42857142857142855	0.4226619565232294	0.4493927125506072
soybn_Soy_SECwithStandards_virNOG_elut.tidy	Soy_SECwithStandards	SoySEC_standards_38a_03142018	ENOG411DQ56	14	1018.9251376	soybn	0.05668016194331984	0.1590909090909091	0.2746942206085128	0.21126242178873758
soybn_Soy_SECwithStandards_virNOG_elut.tidy	Soy_SECwithStandards	SoySEC_standards_38a_03142018	ENOG411DQ57	1	41.5337551803	soybn	0.004048582995951417	1	0.1398946278335356	0.4048582995951417
soybn_Soy_SECwithStandards_virNOG_elut.tidy	Soy_SECwithStandards	SoySEC_standards_38a_03142018	ENOG411DQ5E	3	217.50136415	soybn	0.012145748987854251	0.13043478260869565	0.2927642510411545	0.43724696356275305
soybn_Soy_SECwithStandards_virNOG_elut.tidy	Soy_SECwithStandards	SoySEC_standards_38a_03142018	ENOG411DQ5H	1	17.7282069056	soybn	0.004048582995951417	0.5	0.2453851554323478	0.3076923076923077
soybn_Soy_SECwithStandards_virNOG_elut.tidy	Soy_SECwithStandards	SoySEC_standards_38a_03142018	ENOG411DQ5I	16	648.80369117	soybn	0.06477732793522267	0.09090909090909091	0.15836695609287982	0.14574898785425103
soybn_Soy_SECwithStandards_virNOG_elut.tidy	Soy_SECwithStandards	SoySEC_standards_38a_03142018	ENOG411DQ5J	1	157.385582897	soybn	0.004048582995951417	0.05555555555555555	0.08308090882721077	0.04071075123706703
soybn_Soy_SECwithStandards_virNOG_elut.tidy	Soy_SECwithStandards	SoySEC_standards_38a_03142018	ENOG411DQ5S	1	206.93738686	soybn	0.004048582995951417	0.2	0.27911029599240045	0.33198380566801616
soybn_Soy_SECwithStandards_virNOG_elut.tidy	Soy_SECwithStandards	SoySEC_standards_38a_03142018	ENOG411DQ5U	16	558.914888866	soybn	0.06477732793522267	0.13333333333333333	0.14966203231031155	0.3448955027902396
soybn_Soy_SECwithStandards_virNOG_elut.tidy	Soy_SECwithStandards	SoySEC_standards_38a_03142018	ENOG411DQ5V	1	70.8142078801	soybn	0.004048582995951417	1	0.42179538327534233	0.5060728744939271
soybn_Soy_SECwithStandards_virNOG_elut.tidy	Soy_SECwithStandards	SoySEC_standards_38a_03142018	ENOG411DQ65	2	270.856220477	soybn	0.008097165991902834	0.06896551724137931	0.13730203458729942	0.1881893061566383
soybn_Soy_SECwithStandards_virNOG_elut.tidy	Soy_SECwithStandards	SoySEC_standards_38a_03142018	ENOG411DQ6A	1	23.5176889563	soybn	0.004048582995951417	0.25	0.09402580208358229	0.10121457489878542
soybn_Soy_SECwithStandards_virNOG_elut.tidy	Soy_SECwithStandards	SoySEC_standards_38a_03142018	ENOG411DQ6I	2	35.6124494047	soybn	0.008097165991902834	1	1	0.7206477732793523
soybn_Soy_SECwithStandards_virNOG_elut.tidy	Soy_SECwithStandards	SoySEC_standards_38a_03142018	ENOG411DQ6P	16	1110.98026305	soybn	0.06477732793522267	0.1322314049586777	0.18029033054515262	0.614089068825911
soybn_Soy_SECwithStandards_virNOG_elut.tidy	Soy_SECwithStandards	SoySEC_standards_38a_03142018	ENOG411DQ70	1	8.0657720647	soybn	0.004048582995951417	0.09090909090909091	0.08340625969304662	0.2528524107471476
soybn_Soy_SECwithStandards_virNOG_elut.tidy	Soy_SECwithStandards	SoySEC_standards_38a_03142018	ENOG411DQ73	2	237.086208643	soybn	0.008097165991902834	0.14285714285714285	0.28426267901081476	0.18970503181029497
soybn_Soy_SECwithStandards_virNOG_elut.tidy	Soy_SECwithStandards	SoySEC_standards_38a_03142018	ENOG411DQ75	7	140.17990733	soybn	0.02834008097165992	0.22580645161290322	0.1954940287119365	0.48547790881886993
soybn_Soy_SECwithStandards_virNOG_elut.tidy	Soy_SECwithStandards	SoySEC_standards_38a_03142018	ENOG411DQ7R	3	232.174446769	soybn	0.012145748987854251	0.25	0.2691100438494139	0.3582995951417004
soybn_Soy_SECwithStandards_virNOG_elut.tidy	Soy_SECwithStandards	SoySEC_standards_38a_03142018	ENOG411DQ7S	1	17.4517407532	soybn	0.004048582995951417	0.02631578947368421	0.036507234217990375	0.039953121670573195
soybn_Soy_SECwithStandards_virNOG_elut.tidy	Soy_SECwithStandards	SoySEC_standards_38a_03142018	ENOG411DQ7X	2	42.5298365178	soybn	0.008097165991902834	1	0.9148352113942141	0.8097165991902834
soybn_Soy_SECwithStandards_virNOG_elut.tidy	Soy_SECwithStandards	SoySEC_standards_38a_03142018	ENOG411DQ7Y	17	974.640569639	soybn	0.06882591093117409	0.17346938775510204	0.2684727657548291	0.46910291924142333
soybn_Soy_SECwithStandards_virNOG_elut.tidy	Soy_SECwithStandards	SoySEC_standards_38a_03142018	ENOG411DQ83	8	646.025749581	soybn	0.032388663967611336	0.2962962962962963	0.22098915131324895	0.3400809716599191
soybn_Soy_SECwithStandards_virNOG_elut.tidy	Soy_SECwithStandards	SoySEC_standards_38a_03142018	ENOG411DQ87	3	115.311454523	soybn	0.012145748987854251	0.05555555555555555	0.06323220863678623	0.07851359167148642
soybn_Soy_SECwithStandards_virNOG_elut.tidy	Soy_SECwithStandards	SoySEC_standards_38a_03142018	ENOG411DQ89	1	209.38940454	soybn	0.004048582995951417	0.5	0.20620498201520565	0.20242914979757085
soybn_Soy_SECwithStandards_virNOG_elut.tidy	Soy_SECwithStandards	SoySEC_standards_38a_03142018	ENOG411DQ8R	2	110.50133697	soybn	0.008097165991902834	0.11764705882352941	0.1156759655213787	0.20242914979757085
soybn_Soy_SECwithStandards_virNOG_elut.tidy	Soy_SECwithStandards	SoySEC_standards_38a_03142018	ENOG411DQ97	1	12.1529602816	soybn	0.004048582995951417	0.5	0.05926043254391455	0.17004048582995954
soybn_Soy_SECwithStandards_virNOG_elut.tidy	Soy_SECwithStandards	SoySEC_standards_38a_03142018	ENOG411DQ98	1	53.5903799758	soybn	0.004048582995951417	0.058823529411764705	0.06446932146011009	0.15951417004048582
soybn_Soy_SECwithStandards_virNOG_elut.tidy	Soy_SECwithStandards	SoySEC_standards_38a_03142018	ENOG411DQ9I	3	397.451171588	soybn	0.012145748987854251	1	0.6663883332673516	0.8744939271255061
soybn_Soy_SECwithStandards_virNOG_elut.tidy	Soy_SECwithStandards	SoySEC_standards_38a_03142018	ENOG411DQ9N	16	599.204026749	soybn	0.06477732793522267	0.8888888888888888	0.895930807225029	0.9030721600381043
soybn_Soy_SECwithStandards_virNOG_elut.tidy	Soy_SECwithStandards	SoySEC_standards_38a_03142018	ENOG411DQ9R	1	46.8858422925	soybn	0.004048582995951417	0.06666666666666667	0.10952741009726798	0.1068825910931174
soybn_Soy_SECwithStandards_virNOG_elut.tidy	Soy_SECwithStandards	SoySEC_standards_38a_03142018	ENOG411DQ9S	1	85.8960407462	soybn	0.004048582995951417	0.08333333333333333	0.1306831729286246	0.3049932523616734
soybn_Soy_SECwithStandards_virNOG_elut.tidy	Soy_SECwithStandards	SoySEC_standards_38a_03142018	ENOG411DQ9T	1	91.7123377883	soybn	0.004048582995951417	1	1	1
soybn_Soy_SECwithStandards_virNOG_elut.tidy	Soy_SECwithStandards	SoySEC_standards_38a_03142018	ENOG411DQ9X	1	48.4732333829	soybn	0.004048582995951417	1	0.24795775219642155	0.4898785425101215
soybn_Soy_SECwithStandards_virNOG_elut.tidy	Soy_SECwithStandards	SoySEC_standards_38a_03142018	ENOG411DQA0	8	69.7999047369	soybn	0.032388663967611336	0.13333333333333333	0.22463633464825555	0.5351170568561873
soybn_Soy_SECwithStandards_virNOG_elut.tidy	Soy_SECwithStandards	SoySEC_standards_38a_03142018	ENOG411DQA1	4	610.010059849	soybn	0.016194331983805668	0.18181818181818182	0.3005027313239545	0.24144276775855722
soybn_Soy_SECwithStandards_virNOG_elut.tidy	Soy_SECwithStandards	SoySEC_standards_38a_03142018	ENOG411DQA2	12	678.839291537	soybn	0.048582995951417005	0.10619469026548672	0.10298707040460289	0.08210526315789474
soybn_Soy_SECwithStandards_virNOG_elut.tidy	Soy_SECwithStandards	SoySEC_standards_38a_03142018	ENOG411DQA3	1	18.9732802249	soybn	0.004048582995951417	0.021739130434782608	0.017923868300069624	0.038172353961827644
soybn_Soy_SECwithStandards_virNOG_elut.tidy	Soy_SECwithStandards	SoySEC_standards_38a_03142018	ENOG411DQAB	6	711.611106195	soybn	0.024291497975708502	0.15	0.3419393939297092	0.19919028340080971
soybn_Soy_SECwithStandards_virNOG_elut.tidy	Soy_SECwithStandards	SoySEC_standards_38a_03142018	ENOG411DQAF	50	3855.88295876	soybn	0.20242914979757085	0.21367521367521367	0.3324888040829532	0.45546558704453444
soybn_Soy_SECwithStandards_virNOG_elut.tidy	Soy_SECwithStandards	SoySEC_standards_38a_03142018	ENOG411DQAJ	14	320.947158986	soybn	0.05668016194331984	0.13592233009708737	0.13674701236415385	0.1837978066899886
soybn_Soy_SECwithStandards_virNOG_elut.tidy	Soy_SECwithStandards	SoySEC_standards_38a_03142018	ENOG411DQAN	4	255.926521979	soybn	0.016194331983805668	0.19047619047619047	0.34815295874216473	0.30537883169462116
soybn_Soy_SECwithStandards_virNOG_elut.tidy	Soy_SECwithStandards	SoySEC_standards_38a_03142018	ENOG411DQAR	3	16.7520478355	soybn	0.012145748987854251	0.058823529411764705	0.10102544982559891	0.12336270540604906
soybn_Soy_SECwithStandards_virNOG_elut.tidy	Soy_SECwithStandards	SoySEC_standards_38a_03142018	ENOG411DQAU	5	61.1872270254	soybn	0.020242914979757085	0.07462686567164178	0.09537441353553856	0.1634539851350535
soybn_Soy_SECwithStandards_virNOG_elut.tidy	Soy_SECwithStandards	SoySEC_standards_38a_03142018	ENOG411DQAZ	5	62.4777394081	soybn	0.020242914979757085	0.14285714285714285	0.14397716385529383	0.20705610179294393
soybn_Soy_SECwithStandards_virNOG_elut.tidy	Soy_SECwithStandards	SoySEC_standards_38a_03142018	ENOG411DQB1	6	301.391856538	soybn	0.024291497975708502	0.023622047244094488	0.025298295114766174	0.024291497975708502
soybn_Soy_SECwithStandards_virNOG_elut.tidy	Soy_SECwithStandards	SoySEC_standards_38a_03142018	ENOG411DQB2	18	1748.3224901	soybn	0.0728744939271255	0.14173228346456693	0.14029145097078752	0.3338668675265982
soybn_Soy_SECwithStandards_virNOG_elut.tidy	Soy_SECwithStandards	SoySEC_standards_38a_03142018	ENOG411DQB3	2	149.911945385	soybn	0.008097165991902834	0.18181818181818182	0.23012649836366522	0.29959514170040485
soybn_Soy_SECwithStandards_virNOG_elut.tidy	Soy_SECwithStandards	SoySEC_standards_38a_03142018	ENOG411DQB7	10	1539.0437385	soybn	0.04048582995951417	0.2127659574468085	0.19490097814483198	0.1979307242465137
soybn_Soy_SECwithStandards_virNOG_elut.tidy	Soy_SECwithStandards	SoySEC_standards_38a_03142018	ENOG411DQBB	1	6.60140893471	soybn	0.004048582995951417	0.5	0.06859860213291785	0.1437246963562753
soybn_Soy_SECwithStandards_virNOG_elut.tidy	Soy_SECwithStandards	SoySEC_standards_38a_03142018	ENOG411DQBJ	24	1769.036516	soybn	0.09716599190283401	0.27586206896551724	0.42848534766793084	0.8948309951981922
soybn_Soy_SECwithStandards_virNOG_elut.tidy	Soy_SECwithStandards	SoySEC_standards_38a_03142018	ENOG411DQBP	8	1259.69028351	soybn	0.032388663967611336	0.11428571428571428	0.14492002579450886	0.3448955027902396
soybn_Soy_SECwithStandards_virNOG_elut.tidy	Soy_SECwithStandards	SoySEC_standards_38a_03142018	ENOG411DQBR	20	425.292967506	soybn	0.08097165991902834	0.08403361344537816	0.0929779571549185	0.18405742863947197
soybn_Soy_SECwithStandards_virNOG_elut.tidy	Soy_SECwithStandards	SoySEC_standards_38a_03142018	ENOG411DQBX	2	63.3721978188	soybn	0.008097165991902834	0.1	0.08674695561266577	0.21295546558704453
soybn_Soy_SECwithStandards_virNOG_elut.tidy	Soy_SECwithStandards	SoySEC_standards_38a_03142018	ENOG411DQBZ	90	2226.02803524	soybn	0.3643724696356275	0.13353115727002968	0.1539830473672453	0.3643724696356275
soybn_Soy_SECwithStandards_virNOG_elut.tidy	Soy_SECwithStandards	SoySEC_standards_38a_03142018	ENOG411DQC5	1	61.7860898967	soybn	0.004048582995951417	1	0.25630694313744223	0.4048582995951417
soybn_Soy_SECwithStandards_virNOG_elut.tidy	Soy_SECwithStandards	SoySEC_standards_38a_03142018	ENOG411DQCF	1	23.3388238282	soybn	0.004048582995951417	0.07692307692307693	0.07245039908691861	0.13071139386928862
soybn_Soy_SECwithStandards_virNOG_elut.tidy	Soy_SECwithStandards	SoySEC_standards_38a_03142018	ENOG411DQCG	3	217.432469198	soybn	0.012145748987854251	0.23076923076923078	0.4672092710927443	0.534412955465587
soybn_Soy_SECwithStandards_virNOG_elut.tidy	Soy_SECwithStandards	SoySEC_standards_38a_03142018	ENOG411DQCH	1	32.4111720004	soybn	0.004048582995951417	0.038461538461538464	0.09447194545049634	0.053117408906882595
soybn_Soy_SECwithStandards_virNOG_elut.tidy	Soy_SECwithStandards	SoySEC_standards_38a_03142018	ENOG411DQCW	1	5.91059725786	soybn	0.004048582995951417	0.3333333333333333	0.06334547059667942	0.1194331983805668
soybn_Soy_SECwithStandards_virNOG_elut.tidy	Soy_SECwithStandards	SoySEC_standards_38a_03142018	ENOG411DQCX	6	149.649530068	soybn	0.024291497975708502	0.10909090909090909	0.11385359332865849	0.242914979757085
soybn_Soy_SECwithStandards_virNOG_elut.tidy	Soy_SECwithStandards	SoySEC_standards_38a_03142018	ENOG411DQCZ	1	15.1773598713	soybn	0.004048582995951417	0.5	0.5923301072059112	0.20242914979757085
soybn_Soy_SECwithStandards_virNOG_elut.tidy	Soy_SECwithStandards	SoySEC_standards_38a_03142018	ENOG411DQD0	3	111.950440829	soybn	0.012145748987854251	0.058823529411764705	0.0851490770597255	0.1636103834246249
soybn_Soy_SECwithStandards_virNOG_elut.tidy	Soy_SECwithStandards	SoySEC_standards_38a_03142018	ENOG411DQD1	13	559.237735921	soybn	0.05263157894736842	0.5416666666666666	0.2109727272653172	0.20242914979757085
soybn_Soy_SECwithStandards_virNOG_elut.tidy	Soy_SECwithStandards	SoySEC_standards_38a_03142018	ENOG411DQD6	2	72.9020306876	soybn	0.008097165991902834	0.03508771929824561	0.041594217568990115	0.07685204915121813
soybn_Soy_SECwithStandards_virNOG_elut.tidy	Soy_SECwithStandards	SoySEC_standards_38a_03142018	ENOG411DQD7	1	30.0159698646	soybn	0.004048582995951417	1	0.4640948764645104	0.4048582995951417
soybn_Soy_SECwithStandards_virNOG_elut.tidy	Soy_SECwithStandards	SoySEC_standards_38a_03142018	ENOG411DQD8	44	2154.64922191	soybn	0.17813765182186234	0.08133086876155268	0.09996362272048061	0.17813765182186234
soybn_Soy_SECwithStandards_virNOG_elut.tidy	Soy_SECwithStandards	SoySEC_standards_38a_03142018	ENOG411DQDF	3	93.4212326601	soybn	0.012145748987854251	0.17647058823529413	0.2769281653537855	0.37044534412955465
soybn_Soy_SECwithStandards_virNOG_elut.tidy	Soy_SECwithStandards	SoySEC_standards_38a_03142018	ENOG411DQDY	9	650.603780682	soybn	0.03643724696356275	0.0743801652892562	0.08216900092784166	0.06281087333718913
soybn_Soy_SECwithStandards_virNOG_elut.tidy	Soy_SECwithStandards	SoySEC_standards_38a_03142018	ENOG411DQE3	5	238.842834119	soybn	0.020242914979757085	0.20833333333333334	0.31125486682771986	0.5725853094274147
soybn_Soy_SECwithStandards_virNOG_elut.tidy	Soy_SECwithStandards	SoySEC_standards_38a_03142018	ENOG411DQE6	1	21.8193983605	soybn	0.004048582995951417	0.038461538461538464	0.034354473683008986	0.054089068825910934
soybn_Soy_SECwithStandards_virNOG_elut.tidy	Soy_SECwithStandards	SoySEC_standards_38a_03142018	ENOG411DQE8	3	36.6469268427	soybn	0.012145748987854251	0.034482758620689655	0.046747171644169035	0.07227716200969005
soybn_Soy_SECwithStandards_virNOG_elut.tidy	Soy_SECwithStandards	SoySEC_standards_38a_03142018	ENOG411DQE9	1	105.565835552	soybn	0.004048582995951417	0.5	0.1748933675878555	0.15384615384615385
soybn_Soy_SECwithStandards_virNOG_elut.tidy	Soy_SECwithStandards	SoySEC_standards_38a_03142018	ENOG411DQEB	1	23.6807011304	soybn	0.004048582995951417	0.011111111111111112	0.012246506954939156	0.029598424335266438
soybn_Soy_SECwithStandards_virNOG_elut.tidy	Soy_SECwithStandards	SoySEC_standards_38a_03142018	ENOG411DQEQ	10	260.005959623	soybn	0.04048582995951417	0.08771929824561403	0.08586964324520041	0.09516798990483201
soybn_Soy_SECwithStandards_virNOG_elut.tidy	Soy_SECwithStandards	SoySEC_standards_38a_03142018	ENOG411DQER	3	298.11845521	soybn	0.012145748987854251	0.075	0.09506165681835793	0.15030364372469635
soybn_Soy_SECwithStandards_virNOG_elut.tidy	Soy_SECwithStandards	SoySEC_standards_38a_03142018	ENOG411DQEY	9	211.376705479	soybn	0.03643724696356275	1	1	1
soybn_Soy_SECwithStandards_virNOG_elut.tidy	Soy_SECwithStandards	SoySEC_standards_38a_03142018	ENOG411DQEZ	2	218.230994458	soybn	0.008097165991902834	0.11764705882352941	0.1999397721428594	0.15622767325553705
soybn_Soy_SECwithStandards_virNOG_elut.tidy	Soy_SECwithStandards	SoySEC_standards_38a_03142018	ENOG411DQF8	4	413.7798172	soybn	0.016194331983805668	0.10526315789473684	0.10249787601732532	0.26142278773857724
soybn_Soy_SECwithStandards_virNOG_elut.tidy	Soy_SECwithStandards	SoySEC_standards_38a_03142018	ENOG411DQF9	1	45.1854198241	soybn	0.004048582995951417	0.16666666666666666	0.10736054549310521	0.16194331983805668
soybn_Soy_SECwithStandards_virNOG_elut.tidy	Soy_SECwithStandards	SoySEC_standards_38a_03142018	ENOG411DQFD	6	99.930540781	soybn	0.024291497975708502	0.1935483870967742	0.42317408446624305	0.31030429672195375
soybn_Soy_SECwithStandards_virNOG_elut.tidy	Soy_SECwithStandards	SoySEC_standards_38a_03142018	ENOG411DQFG	1	11.8204587845	soybn	0.004048582995951417	0.0625	0.09482828797254816	0.08299595141700404
soybn_Soy_SECwithStandards_virNOG_elut.tidy	Soy_SECwithStandards	SoySEC_standards_38a_03142018	ENOG411DQFH	2	43.2744849596	soybn	0.008097165991902834	0.6666666666666666	0.46127929750979973	0.7125506072874493
soybn_Soy_SECwithStandards_virNOG_elut.tidy	Soy_SECwithStandards	SoySEC_standards_38a_03142018	ENOG411DQFJ	1	162.528072697	soybn	0.004048582995951417	1	1	1
soybn_Soy_SECwithStandards_virNOG_elut.tidy	Soy_SECwithStandards	SoySEC_standards_38a_03142018	ENOG411DQFN	1	31.1642566591	soybn	0.004048582995951417	0.5	0.24510211332624096	0.20242914979757085
soybn_Soy_SECwithStandards_virNOG_elut.tidy	Soy_SECwithStandards	SoySEC_standards_38a_03142018	ENOG411DQFY	4	759.413989665	soybn	0.016194331983805668	0.125	0.2152855388589507	0.16599190283400808
soybn_Soy_SECwithStandards_virNOG_elut.tidy	Soy_SECwithStandards	SoySEC_standards_38a_03142018	ENOG411DQG5	13	282.683145059	soybn	0.05263157894736842	0.1780821917808219	0.21541617248908324	0.4859408795962508
soybn_Soy_SECwithStandards_virNOG_elut.tidy	Soy_SECwithStandards	SoySEC_standards_38a_03142018	ENOG411DQG8	1	5.04564155432	soybn	0.004048582995951417	0.25	0.06084272819582472	0.20242914979757085
soybn_Soy_SECwithStandards_virNOG_elut.tidy	Soy_SECwithStandards	SoySEC_standards_38a_03142018	ENOG411DQGD	1	44.4688779389	soybn	0.004048582995951417	0.2	0.0773817609832431	0.09986504723346828
soybn_Soy_SECwithStandards_virNOG_elut.tidy	Soy_SECwithStandards	SoySEC_standards_38a_03142018	ENOG411DQGQ	1	57.9513976579	soybn	0.004048582995951417	0.030303030303030304	0.05358307773853371	0.15384615384615385
soybn_Soy_SECwithStandards_virNOG_elut.tidy	Soy_SECwithStandards	SoySEC_standards_38a_03142018	ENOG411DQGT	1	60.3497636704	soybn	0.004048582995951417	0.034482758620689655	0.05510559222869476	0.07552701382102471
soybn_Soy_SECwithStandards_virNOG_elut.tidy	Soy_SECwithStandards	SoySEC_standards_38a_03142018	ENOG411DQH3	1	19.4472001263	soybn	0.004048582995951417	0.011235955056179775	0.005272080117932761	0.008145363408521303
soybn_Soy_SECwithStandards_virNOG_elut.tidy	Soy_SECwithStandards	SoySEC_standards_38a_03142018	ENOG411DQH5	1	30.0801418116	soybn	0.004048582995951417	0.5	0.19991649997975766	0.2388663967611336
soybn_Soy_SECwithStandards_virNOG_elut.tidy	Soy_SECwithStandards	SoySEC_standards_38a_03142018	ENOG411DQH9	15	239.762623333	soybn	0.06072874493927125	0.14423076923076922	0.1859501436311353	0.40116007474307064
soybn_Soy_SECwithStandards_virNOG_elut.tidy	Soy_SECwithStandards	SoySEC_standards_38a_03142018	ENOG411DQHC	1	38.5013585816	soybn	0.004048582995951417	0.008928571428571428	0.007165736250856602	0.009181607865818392
soybn_Soy_SECwithStandards_virNOG_elut.tidy	Soy_SECwithStandards	SoySEC_standards_38a_03142018	ENOG411DQHI	1	29.0233847486	soybn	0.004048582995951417	0.5	0.40624792971304596	0.3603238866396761
soybn_Soy_SECwithStandards_virNOG_elut.tidy	Soy_SECwithStandards	SoySEC_standards_38a_03142018	ENOG411DQHU	2	43.9248953348	soybn	0.008097165991902834	0.05555555555555555	0.06589575075961882	0.10256410256410257
soybn_Soy_SECwithStandards_virNOG_elut.tidy	Soy_SECwithStandards	SoySEC_standards_38a_03142018	ENOG411DQHX	4	145.585218506	soybn	0.016194331983805668	0.05128205128205128	0.07972572372504154	0.13993563791134642
soybn_Soy_SECwithStandards_virNOG_elut.tidy	Soy_SECwithStandards	SoySEC_standards_38a_03142018	ENOG411DQI5	1	17.1241629965	soybn	0.004048582995951417	0.1111111111111111	0.12128769035122207	0.17813765182186234
soybn_Soy_SECwithStandards_virNOG_elut.tidy	Soy_SECwithStandards	SoySEC_standards_38a_03142018	ENOG411DQIC	44	1300.66166505	soybn	0.17813765182186234	0.8461538461538461	0.2794262493213869	0.2992712550607287
soybn_Soy_SECwithStandards_virNOG_elut.tidy	Soy_SECwithStandards	SoySEC_standards_38a_03142018	ENOG411DQIE	4	286.330589276	soybn	0.016194331983805668	0.21052631578947367	0.18957487259400466	0.31668915879442194
soybn_Soy_SECwithStandards_virNOG_elut.tidy	Soy_SECwithStandards	SoySEC_standards_38a_03142018	ENOG411DQII	1	40.6496455922	soybn	0.004048582995951417	0.5	0.12559098136651528	0.3481781376518219
soybn_Soy_SECwithStandards_virNOG_elut.tidy	Soy_SECwithStandards	SoySEC_standards_38a_03142018	ENOG411DQIQ	1	175.337632024	soybn	0.004048582995951417	1	1	1
soybn_Soy_SECwithStandards_virNOG_elut.tidy	Soy_SECwithStandards	SoySEC_standards_38a_03142018	ENOG411DQJ6	1	27.8462293328	soybn	0.004048582995951417	0.16666666666666666	0.09686256135491729	0.29959514170040485
soybn_Soy_SECwithStandards_virNOG_elut.tidy	Soy_SECwithStandards	SoySEC_standards_38a_03142018	ENOG411DQJ8	4	9662.04058073	soybn	0.016194331983805668	0.12121212121212122	0.19451188914399425	0.4557547715442452
soybn_Soy_SECwithStandards_virNOG_elut.tidy	Soy_SECwithStandards	SoySEC_standards_38a_03142018	ENOG411DQJP	1	166.403570513	soybn	0.004048582995951417	1	1	1
soybn_Soy_SECwithStandards_virNOG_elut.tidy	Soy_SECwithStandards	SoySEC_standards_38a_03142018	ENOG411DQJS	1	43.4570572715	soybn	0.004048582995951417	0.16666666666666666	0.1839889892045997	0.2213225371120108
soybn_Soy_SECwithStandards_virNOG_elut.tidy	Soy_SECwithStandards	SoySEC_standards_38a_03142018	ENOG411DQK4	24	791.390980233	soybn	0.09716599190283401	0.14814814814814814	0.12578635431928784	0.2878451188700496
soybn_Soy_SECwithStandards_virNOG_elut.tidy	Soy_SECwithStandards	SoySEC_standards_38a_03142018	ENOG411DQKE	17	2667.35479508	soybn	0.06882591093117409	0.13709677419354838	0.23228626336587893	0.21251509340152
soybn_Soy_SECwithStandards_virNOG_elut.tidy	Soy_SECwithStandards	SoySEC_standards_38a_03142018	ENOG411DQKG	11	435.396369293	soybn	0.044534412955465584	0.1896551724137931	0.2288020584035654	0.31619433198380564
soybn_Soy_SECwithStandards_virNOG_elut.tidy	Soy_SECwithStandards	SoySEC_standards_38a_03142018	ENOG411DQKK	2	38.0982549101	soybn	0.008097165991902834	0.25	0.23370014803056724	0.3076923076923077
soybn_Soy_SECwithStandards_virNOG_elut.tidy	Soy_SECwithStandards	SoySEC_standards_38a_03142018	ENOG411DQKR	13	1016.95557045	soybn	0.05263157894736842	0.25	0.38267421945707164	0.33198380566801616
soybn_Soy_SECwithStandards_virNOG_elut.tidy	Soy_SECwithStandards	SoySEC_standards_38a_03142018	ENOG411DQKS	2	56.1386501625	soybn	0.008097165991902834	0.08	0.16145011266028697	0.1282591093117409
soybn_Soy_SECwithStandards_virNOG_elut.tidy	Soy_SECwithStandards	SoySEC_standards_38a_03142018	ENOG411DQM7	19	1234.02538435	soybn	0.07692307692307693	0.1144578313253012	0.16172330413779773	0.35217794253938833
soybn_Soy_SECwithStandards_virNOG_elut.tidy	Soy_SECwithStandards	SoySEC_standards_38a_03142018	ENOG411DQME	14	525.458782175	soybn	0.05668016194331984	0.09655172413793103	0.09989636083881917	0.23262483130904182
soybn_Soy_SECwithStandards_virNOG_elut.tidy	Soy_SECwithStandards	SoySEC_standards_38a_03142018	ENOG411DQMI	14	2162.67897057	soybn	0.05668016194331984	0.09722222222222222	0.12708412177585138	0.20389113810166443
soybn_Soy_SECwithStandards_virNOG_elut.tidy	Soy_SECwithStandards	SoySEC_standards_38a_03142018	ENOG411DQMP	1	6.56992290736	soybn	0.004048582995951417	0.5	0.06132117527216004	0.3562753036437247
soybn_Soy_SECwithStandards_virNOG_elut.tidy	Soy_SECwithStandards	SoySEC_standards_38a_03142018	ENOG411DQMY	1	43.1525533667	soybn	0.004048582995951417	1	0.23555986458649023	0.3481781376518219
soybn_Soy_SECwithStandards_virNOG_elut.tidy	Soy_SECwithStandards	SoySEC_standards_38a_03142018	ENOG411DQN2	5	438.427707975	soybn	0.020242914979757085	0.15151515151515152	0.17507827773328677	0.24291497975708504
soybn_Soy_SECwithStandards_virNOG_elut.tidy	Soy_SECwithStandards	SoySEC_standards_38a_03142018	ENOG411DQN3	1	41.1012253863	soybn	0.004048582995951417	0.007462686567164179	0.00464450226677981	0.006677140612725845
soybn_Soy_SECwithStandards_virNOG_elut.tidy	Soy_SECwithStandards	SoySEC_standards_38a_03142018	ENOG411DQN4	1	27.4496285256	soybn	0.004048582995951417	0.06666666666666667	0.09957769544755467	0.14601889338731444
soybn_Soy_SECwithStandards_virNOG_elut.tidy	Soy_SECwithStandards	SoySEC_standards_38a_03142018	ENOG411DQNB	24	208.385257848	soybn	0.09716599190283401	0.2727272727272727	0.4722786694483436	0.43724696356275305
soybn_Soy_SECwithStandards_virNOG_elut.tidy	Soy_SECwithStandards	SoySEC_standards_38a_03142018	ENOG411DQNF	1	11.005941869	soybn	0.004048582995951417	0.16666666666666666	0.08428072668826524	0.07489878542510121
soybn_Soy_SECwithStandards_virNOG_elut.tidy	Soy_SECwithStandards	SoySEC_standards_38a_03142018	ENOG411DQP6	3	252.551252854	soybn	0.012145748987854251	0.031578947368421054	0.030920955483058562	0.02940549754954187
soybn_Soy_SECwithStandards_virNOG_elut.tidy	Soy_SECwithStandards	SoySEC_standards_38a_03142018	ENOG411DQP7	1	135.967971726	soybn	0.004048582995951417	0.07692307692307693	0.061701336833088406	0.12270320772345063
soybn_Soy_SECwithStandards_virNOG_elut.tidy	Soy_SECwithStandards	SoySEC_standards_38a_03142018	ENOG411DQP9	1	23.366936119	soybn	0.004048582995951417	1	0.19059737907359808	0.3562753036437247
soybn_Soy_SECwithStandards_virNOG_elut.tidy	Soy_SECwithStandards	SoySEC_standards_38a_03142018	ENOG411DQPC	3	316.771050594	soybn	0.012145748987854251	0.2	0.191895056391572	0.46153846153846156
soybn_Soy_SECwithStandards_virNOG_elut.tidy	Soy_SECwithStandards	SoySEC_standards_38a_03142018	ENOG411DQPH	2	135.420676758	soybn	0.008097165991902834	0.11764705882352941	0.27507831432417335	0.2137651821862348
soybn_Soy_SECwithStandards_virNOG_elut.tidy	Soy_SECwithStandards	SoySEC_standards_38a_03142018	ENOG411DQPQ	3	262.01687528	soybn	0.012145748987854251	0.5	0.6295640661258721	0.8987854251012145
soybn_Soy_SECwithStandards_virNOG_elut.tidy	Soy_SECwithStandards	SoySEC_standards_38a_03142018	ENOG411DQPR	9	64.4754508268	soybn	0.03643724696356275	0.03435114503816794	0.02274723265194657	0.11947000368053
soybn_Soy_SECwithStandards_virNOG_elut.tidy	Soy_SECwithStandards	SoySEC_standards_38a_03142018	ENOG411DQPS	1	17.6052548924	soybn	0.004048582995951417	0.07142857142857142	0.10890264410712765	0.22773279352226722
soybn_Soy_SECwithStandards_virNOG_elut.tidy	Soy_SECwithStandards	SoySEC_standards_38a_03142018	ENOG411DQQ7	1	11.0029791965	soybn	0.004048582995951417	0.025	0.021154744057111395	0.039878542510121455
soybn_Soy_SECwithStandards_virNOG_elut.tidy	Soy_SECwithStandards	SoySEC_standards_38a_03142018	ENOG411DQQM	2	240.802934767	soybn	0.008097165991902834	0.09090909090909091	0.2011073925443889	0.12072138387927861
soybn_Soy_SECwithStandards_virNOG_elut.tidy	Soy_SECwithStandards	SoySEC_standards_38a_03142018	ENOG411DQQQ	1	77.0481398741	soybn	0.004048582995951417	0.027777777777777776	0.07655447917789035	0.042172739541160596
soybn_Soy_SECwithStandards_virNOG_elut.tidy	Soy_SECwithStandards	SoySEC_standards_38a_03142018	ENOG411DQRK	1	18.2550447291	soybn	0.004048582995951417	0.01639344262295082	0.01373987392248112	0.02488882989314396
soybn_Soy_SECwithStandards_virNOG_elut.tidy	Soy_SECwithStandards	SoySEC_standards_38a_03142018	ENOG411DQRN	9	485.46849619	soybn	0.03643724696356275	0.06923076923076923	0.07915419512633755	0.07119277483649954
soybn_Soy_SECwithStandards_virNOG_elut.tidy	Soy_SECwithStandards	SoySEC_standards_38a_03142018	ENOG411DQRP	1	179.788974662	soybn	0.004048582995951417	1	0.3095270439333607	0.3076923076923077
soybn_Soy_SECwithStandards_virNOG_elut.tidy	Soy_SECwithStandards	SoySEC_standards_38a_03142018	ENOG411DQRS	2	40.8741882591	soybn	0.008097165991902834	1	0.8723629090060876	1
soybn_Soy_SECwithStandards_virNOG_elut.tidy	Soy_SECwithStandards	SoySEC_standards_38a_03142018	ENOG411DQRV	4	449.641729474	soybn	0.016194331983805668	0.14814814814814814	0.33631694701462417	0.3562753036437247
soybn_Soy_SECwithStandards_virNOG_elut.tidy	Soy_SECwithStandards	SoySEC_standards_38a_03142018	ENOG411DQRX	3	133.075907733	soybn	0.012145748987854251	0.047619047619047616	0.054180591272424306	0.07229612492770388
soybn_Soy_SECwithStandards_virNOG_elut.tidy	Soy_SECwithStandards	SoySEC_standards_38a_03142018	ENOG411DQRY	13	1780.43803623	soybn	0.05263157894736842	0.13978494623655913	0.2031765161184742	0.12184571016582552
soybn_Soy_SECwithStandards_virNOG_elut.tidy	Soy_SECwithStandards	SoySEC_standards_38a_03142018	ENOG411DQS5	1	28.9616397805	soybn	0.004048582995951417	0.05263157894736842	0.053889968217952916	0.287662476028127
soybn_Soy_SECwithStandards_virNOG_elut.tidy	Soy_SECwithStandards	SoySEC_standards_38a_03142018	ENOG411DQSD	1	21.3932212036	soybn	0.004048582995951417	0.2	0.04722251496549337	0.04048582995951417
soybn_Soy_SECwithStandards_virNOG_elut.tidy	Soy_SECwithStandards	SoySEC_standards_38a_03142018	ENOG411DQSE	1	224.528129236	soybn	0.004048582995951417	0.5	1	0.6639676113360323
soybn_Soy_SECwithStandards_virNOG_elut.tidy	Soy_SECwithStandards	SoySEC_standards_38a_03142018	ENOG411DQSH	1	71.0970693871	soybn	0.004048582995951417	1	0.5094249352743045	0.6518218623481782
soybn_Soy_SECwithStandards_virNOG_elut.tidy	Soy_SECwithStandards	SoySEC_standards_38a_03142018	ENOG411DQSI	2	137.564610551	soybn	0.008097165991902834	0.027777777777777776	0.03209455459734722	0.028565002249212778
soybn_Soy_SECwithStandards_virNOG_elut.tidy	Soy_SECwithStandards	SoySEC_standards_38a_03142018	ENOG411DQSK	10	441.393182389	soybn	0.04048582995951417	0.06097560975609756	0.06932655595109696	0.04784688995215311
soybn_Soy_SECwithStandards_virNOG_elut.tidy	Soy_SECwithStandards	SoySEC_standards_38a_03142018	ENOG411DQSP	10	415.687728479	soybn	0.04048582995951417	0.05154639175257732	0.0496627708433589	0.05300722066864227
soybn_Soy_SECwithStandards_virNOG_elut.tidy	Soy_SECwithStandards	SoySEC_standards_38a_03142018	ENOG411DQSR	1	23.2282397773	soybn	0.004048582995951417	0.1111111111111111	0.14822383835666778	0.20566801619433198
soybn_Soy_SECwithStandards_virNOG_elut.tidy	Soy_SECwithStandards	SoySEC_standards_38a_03142018	ENOG411DQSW	4	126.679802812	soybn	0.016194331983805668	0.022988505747126436	0.03984129423275444	0.06272976871887943
soybn_Soy_SECwithStandards_virNOG_elut.tidy	Soy_SECwithStandards	SoySEC_standards_38a_03142018	ENOG411DQT4	1	7.66884915046	soybn	0.004048582995951417	0.04	0.049080608844704963	0.06380566801619433
soybn_Soy_SECwithStandards_virNOG_elut.tidy	Soy_SECwithStandards	SoySEC_standards_38a_03142018	ENOG411DQT6	5	184.899594204	soybn	0.020242914979757085	0.22727272727272727	0.34775967326082974	0.4715408430578709
soybn_Soy_SECwithStandards_virNOG_elut.tidy	Soy_SECwithStandards	SoySEC_standards_38a_03142018	ENOG411DQTE	1	24.1253953065	soybn	0.004048582995951417	0.043478260869565216	0.06998329016350961	0.09118113008273192
soybn_Soy_SECwithStandards_virNOG_elut.tidy	Soy_SECwithStandards	SoySEC_standards_38a_03142018	ENOG411DQTQ	1	19.6607179142	soybn	0.004048582995951417	1	0.13115918044250705	0.2388663967611336
soybn_Soy_SECwithStandards_virNOG_elut.tidy	Soy_SECwithStandards	SoySEC_standards_38a_03142018	ENOG411DQTW	3	30.10462216	soybn	0.012145748987854251	0.05555555555555555	0.053377262202751276	0.12168241115609536
soybn_Soy_SECwithStandards_virNOG_elut.tidy	Soy_SECwithStandards	SoySEC_standards_38a_03142018	ENOG411DQTZ	1	14.3320062398	soybn	0.004048582995951417	0.04	0.05173941351787545	0.08761133603238866
soybn_Soy_SECwithStandards_virNOG_elut.tidy	Soy_SECwithStandards	SoySEC_standards_38a_03142018	ENOG411DQU2	13	221.664956876	soybn	0.05263157894736842	0.17105263157894737	0.16739351293262694	0.45899632802937573
soybn_Soy_SECwithStandards_virNOG_elut.tidy	Soy_SECwithStandards	SoySEC_standards_38a_03142018	ENOG411DQUH	1	11.6090644255	soybn	0.004048582995951417	0.00980392156862745	0.013015182120962473	0.021473366674605063
soybn_Soy_SECwithStandards_virNOG_elut.tidy	Soy_SECwithStandards	SoySEC_standards_38a_03142018	ENOG411DQUM	1	103.688372185	soybn	0.004048582995951417	0.16666666666666666	0.2169290867247898	0.2672064777327935
soybn_Soy_SECwithStandards_virNOG_elut.tidy	Soy_SECwithStandards	SoySEC_standards_38a_03142018	ENOG411DQUR	2	228.534936028	soybn	0.008097165991902834	0.07692307692307693	0.10064778243666048	0.17813765182186234
soybn_Soy_SECwithStandards_virNOG_elut.tidy	Soy_SECwithStandards	SoySEC_standards_38a_03142018	ENOG411DQV0	1	22.8872467744	soybn	0.004048582995951417	1	0.1835495354114274	0.611336032388664
soybn_Soy_SECwithStandards_virNOG_elut.tidy	Soy_SECwithStandards	SoySEC_standards_38a_03142018	ENOG411DQVA	12	786.77424764	soybn	0.048582995951417005	0.11650485436893204	0.21830287373232932	0.20848237097598366
soybn_Soy_SECwithStandards_virNOG_elut.tidy	Soy_SECwithStandards	SoySEC_standards_38a_03142018	ENOG411DQVH	131	4284.46425648	soybn	0.5303643724696356	0.7572254335260116	0.5070336544988987	0.5303643724696356
soybn_Soy_SECwithStandards_virNOG_elut.tidy	Soy_SECwithStandards	SoySEC_standards_38a_03142018	ENOG411DQVZ	1	24.5758973928	soybn	0.004048582995951417	0.08333333333333333	0.16199645637619942	0.2388663967611336
soybn_Soy_SECwithStandards_virNOG_elut.tidy	Soy_SECwithStandards	SoySEC_standards_38a_03142018	ENOG411DQW2	1	34.8982340901	soybn	0.004048582995951417	0.1111111111111111	0.13846818137882558	0.23301844354475934
soybn_Soy_SECwithStandards_virNOG_elut.tidy	Soy_SECwithStandards	SoySEC_standards_38a_03142018	ENOG411DQW3	2	98.4380875193	soybn	0.008097165991902834	0.07407407407407407	0.15413916307812828	0.13255360623781676
soybn_Soy_SECwithStandards_virNOG_elut.tidy	Soy_SECwithStandards	SoySEC_standards_38a_03142018	ENOG411DQW4	1	25.3352884498	soybn	0.004048582995951417	0.5	0.04846651958444173	0.14979757085020243
soybn_Soy_SECwithStandards_virNOG_elut.tidy	Soy_SECwithStandards	SoySEC_standards_38a_03142018	ENOG411DQW6	1	16.548091536	soybn	0.004048582995951417	0.2	0.14831547029522626	0.3076923076923077
soybn_Soy_SECwithStandards_virNOG_elut.tidy	Soy_SECwithStandards	SoySEC_standards_38a_03142018	ENOG411DQWC	4	186.102535636	soybn	0.016194331983805668	0.12903225806451613	0.14511440850033883	0.35209612119629097
soybn_Soy_SECwithStandards_virNOG_elut.tidy	Soy_SECwithStandards	SoySEC_standards_38a_03142018	ENOG411DQWD	5	374.791931337	soybn	0.020242914979757085	0.15625	0.23508504355334128	0.4008097165991903
soybn_Soy_SECwithStandards_virNOG_elut.tidy	Soy_SECwithStandards	SoySEC_standards_38a_03142018	ENOG411DQWG	1	16.8719636002	soybn	0.004048582995951417	1	0.07738176098342596	0.4898785425101215
soybn_Soy_SECwithStandards_virNOG_elut.tidy	Soy_SECwithStandards	SoySEC_standards_38a_03142018	ENOG411DQWI	7	413.747270709	soybn	0.02834008097165992	0.28	0.5010175627589006	0.46761133603238864
soybn_Soy_SECwithStandards_virNOG_elut.tidy	Soy_SECwithStandards	SoySEC_standards_38a_03142018	ENOG411DQWR	7	114.307666966	soybn	0.02834008097165992	0.13725490196078433	0.20736046480150047	0.5951417004048584
soybn_Soy_SECwithStandards_virNOG_elut.tidy	Soy_SECwithStandards	SoySEC_standards_38a_03142018	ENOG411DQWY	6	318.520876455	soybn	0.024291497975708502	0.0594059405940594	0.06555031175756097	0.06108950976069267
soybn_Soy_SECwithStandards_virNOG_elut.tidy	Soy_SECwithStandards	SoySEC_standards_38a_03142018	ENOG411DQX2	3	248.156622454	soybn	0.012145748987854251	0.10344827586206896	0.11352507572778549	0.25186447901129344
soybn_Soy_SECwithStandards_virNOG_elut.tidy	Soy_SECwithStandards	SoySEC_standards_38a_03142018	ENOG411DQX8	7	242.166794634	soybn	0.02834008097165992	0.2692307692307692	0.3485491363638876	0.6132793522267206
soybn_Soy_SECwithStandards_virNOG_elut.tidy	Soy_SECwithStandards	SoySEC_standards_38a_03142018	ENOG411DQXM	1	52.4647886883	soybn	0.004048582995951417	0.1111111111111111	0.09040505726453736	0.10121457489878542
soybn_Soy_SECwithStandards_virNOG_elut.tidy	Soy_SECwithStandards	SoySEC_standards_38a_03142018	ENOG411DQXX	34	3552.71971389	soybn	0.13765182186234817	0.2764227642276423	0.4288135603521763	0.5018997197134849
soybn_Soy_SECwithStandards_virNOG_elut.tidy	Soy_SECwithStandards	SoySEC_standards_38a_03142018	ENOG411DQY2	1	29.0147029105	soybn	0.004048582995951417	1	0.41304245023494346	0.29959514170040485
soybn_Soy_SECwithStandards_virNOG_elut.tidy	Soy_SECwithStandards	SoySEC_standards_38a_03142018	ENOG411DQYM	1	150.976172571	soybn	0.004048582995951417	1	1	1
soybn_Soy_SECwithStandards_virNOG_elut.tidy	Soy_SECwithStandards	SoySEC_standards_38a_03142018	ENOG411DQYV	1	108.557528629	soybn	0.004048582995951417	0.041666666666666664	0.03311305345410655	0.07990624334114639
soybn_Soy_SECwithStandards_virNOG_elut.tidy	Soy_SECwithStandards	SoySEC_standards_38a_03142018	ENOG411DQZ2	1	44.6472505546	soybn	0.004048582995951417	0.09090909090909091	0.1157198372947954	0.14574898785425103
soybn_Soy_SECwithStandards_virNOG_elut.tidy	Soy_SECwithStandards	SoySEC_standards_38a_03142018	ENOG411DQZ5	6	125.258686879	soybn	0.024291497975708502	0.375	0.40529869024158904	0.5222672064777328
soybn_Soy_SECwithStandards_virNOG_elut.tidy	Soy_SECwithStandards	SoySEC_standards_38a_03142018	ENOG411DQZ6	1	8.717859646	soybn	0.004048582995951417	0.14285714285714285	0.06989690709719029	0.18970503181029497
soybn_Soy_SECwithStandards_virNOG_elut.tidy	Soy_SECwithStandards	SoySEC_standards_38a_03142018	ENOG411DQZ7	3	65.4682217699	soybn	0.012145748987854251	0.06382978723404255	0.0987729549502576	0.1308606503852684
soybn_Soy_SECwithStandards_virNOG_elut.tidy	Soy_SECwithStandards	SoySEC_standards_38a_03142018	ENOG411DQZ9	50	5113.92096297	soybn	0.20242914979757085	0.25380710659898476	0.4230561161168888	0.5025827167387966
soybn_Soy_SECwithStandards_virNOG_elut.tidy	Soy_SECwithStandards	SoySEC_standards_38a_03142018	ENOG411DQZA	7	536.039914657	soybn	0.02834008097165992	0.09333333333333334	0.07034878617229397	0.2048214942951785
soybn_Soy_SECwithStandards_virNOG_elut.tidy	Soy_SECwithStandards	SoySEC_standards_38a_03142018	ENOG411DQZC	5	139.062583269	soybn	0.020242914979757085	0.023255813953488372	0.01750272741477466	0.03144713303832031
soybn_Soy_SECwithStandards_virNOG_elut.tidy	Soy_SECwithStandards	SoySEC_standards_38a_03142018	ENOG411DQZG	1	47.5238372513	soybn	0.004048582995951417	0.09090909090909091	0.24879571303628506	0.14501288185498712
soybn_Soy_SECwithStandards_virNOG_elut.tidy	Soy_SECwithStandards	SoySEC_standards_38a_03142018	ENOG411DQZJ	2	86.2955087455	soybn	0.008097165991902834	0.13333333333333333	0.26545019501181427	0.3562753036437247
soybn_Soy_SECwithStandards_virNOG_elut.tidy	Soy_SECwithStandards	SoySEC_standards_38a_03142018	ENOG411DQZY	1	52.1886858134	soybn	0.004048582995951417	0.023809523809523808	0.039771862217307496	0.05214960478118373
soybn_Soy_SECwithStandards_virNOG_elut.tidy	Soy_SECwithStandards	SoySEC_standards_38a_03142018	ENOG411DR00	4	397.728967011	soybn	0.016194331983805668	0.07017543859649122	0.06194307564712381	0.04801477377654663
soybn_Soy_SECwithStandards_virNOG_elut.tidy	Soy_SECwithStandards	SoySEC_standards_38a_03142018	ENOG411DR0A	1	22.7361374762	soybn	0.004048582995951417	0.01694915254237288	0.014602674070416816	0.022919096960131752
soybn_Soy_SECwithStandards_virNOG_elut.tidy	Soy_SECwithStandards	SoySEC_standards_38a_03142018	ENOG411DR0M	1	7.37960556193	soybn	0.004048582995951417	0.16666666666666666	0.14366165465195085	0.17004048582995954
soybn_Soy_SECwithStandards_virNOG_elut.tidy	Soy_SECwithStandards	SoySEC_standards_38a_03142018	ENOG411DR0S	2	22.8561976015	soybn	0.008097165991902834	0.5	0.17630379797064322	0.20512820512820515
soybn_Soy_SECwithStandards_virNOG_elut.tidy	Soy_SECwithStandards	SoySEC_standards_38a_03142018	ENOG411DR1F	3	139.462475672	soybn	0.012145748987854251	0.2	0.06484646892251869	0.22903412377096588
soybn_Soy_SECwithStandards_virNOG_elut.tidy	Soy_SECwithStandards	SoySEC_standards_38a_03142018	ENOG411DR1J	15	897.17147337	soybn	0.06072874493927125	0.15	0.11344482133295264	0.27822238960549855
soybn_Soy_SECwithStandards_virNOG_elut.tidy	Soy_SECwithStandards	SoySEC_standards_38a_03142018	ENOG411DR1K	1	77.1409328387	soybn	0.004048582995951417	0.1111111111111111	0.13564758323996962	0.17813765182186234
soybn_Soy_SECwithStandards_virNOG_elut.tidy	Soy_SECwithStandards	SoySEC_standards_38a_03142018	ENOG411DR1N	1	48.9414622576	soybn	0.004048582995951417	0.007518796992481203	0.01382149877978896	0.020859841912473493
soybn_Soy_SECwithStandards_virNOG_elut.tidy	Soy_SECwithStandards	SoySEC_standards_38a_03142018	ENOG411DR1W	9	332.628479369	soybn	0.03643724696356275	0.10975609756097561	0.21989118248555045	0.17596524143379083
soybn_Soy_SECwithStandards_virNOG_elut.tidy	Soy_SECwithStandards	SoySEC_standards_38a_03142018	ENOG411DR1Y	1	53.9160236052	soybn	0.004048582995951417	0.018867924528301886	0.04021041915518632	0.03956916965854404
soybn_Soy_SECwithStandards_virNOG_elut.tidy	Soy_SECwithStandards	SoySEC_standards_38a_03142018	ENOG411DR2I	1	32.7247475809	soybn	0.004048582995951417	0.05	0.04706671893993872	0.16381189660541887
soybn_Soy_SECwithStandards_virNOG_elut.tidy	Soy_SECwithStandards	SoySEC_standards_38a_03142018	ENOG411DR2K	3	22.7804875027	soybn	0.012145748987854251	0.3333333333333333	0.20620498201570236	0.5964912280701754
soybn_Soy_SECwithStandards_virNOG_elut.tidy	Soy_SECwithStandards	SoySEC_standards_38a_03142018	ENOG411DR2M	1	8.10014107581	soybn	0.004048582995951417	0.3333333333333333	0.12256222775979457	0.5317139001349528
soybn_Soy_SECwithStandards_virNOG_elut.tidy	Soy_SECwithStandards	SoySEC_standards_38a_03142018	ENOG411DR2P	7	272.580285899	soybn	0.02834008097165992	0.12280701754385964	0.1451374749453607	0.2615242559840898
soybn_Soy_SECwithStandards_virNOG_elut.tidy	Soy_SECwithStandards	SoySEC_standards_38a_03142018	ENOG411DR2S	1	18.6391267761	soybn	0.004048582995951417	0.5	0.09384728270312306	0.1882591093117409
soybn_Soy_SECwithStandards_virNOG_elut.tidy	Soy_SECwithStandards	SoySEC_standards_38a_03142018	ENOG411DR34	1	20.9716371131	soybn	0.004048582995951417	0.03225806451612903	0.02526473380621836	0.08518218623481782
soybn_Soy_SECwithStandards_virNOG_elut.tidy	Soy_SECwithStandards	SoySEC_standards_38a_03142018	ENOG411DR36	1	28.5910481123	soybn	0.004048582995951417	0.06666666666666667	0.08214127699044381	0.141970310391363
soybn_Soy_SECwithStandards_virNOG_elut.tidy	Soy_SECwithStandards	SoySEC_standards_38a_03142018	ENOG411DR38	1	40.7082596564	soybn	0.004048582995951417	0.008849557522123894	0.011377522773620124	0.01938303894521873
soybn_Soy_SECwithStandards_virNOG_elut.tidy	Soy_SECwithStandards	SoySEC_standards_38a_03142018	ENOG411DR3A	2	105.131472544	soybn	0.008097165991902834	0.125	0.08309463605751582	0.17408906882591094
soybn_Soy_SECwithStandards_virNOG_elut.tidy	Soy_SECwithStandards	SoySEC_standards_38a_03142018	ENOG411DR3E	2	142.209195333	soybn	0.008097165991902834	0.5	0.1085621491726304	0.5546558704453441
soybn_Soy_SECwithStandards_virNOG_elut.tidy	Soy_SECwithStandards	SoySEC_standards_38a_03142018	ENOG411DR3J	3	34.8276448504	soybn	0.012145748987854251	1	0.17429538983514764	0.5101214574898786
soybn_Soy_SECwithStandards_virNOG_elut.tidy	Soy_SECwithStandards	SoySEC_standards_38a_03142018	ENOG411DR3N	1	9.01320341074	soybn	0.004048582995951417	0.5	0.0737941846574358	0.14979757085020243
soybn_Soy_SECwithStandards_virNOG_elut.tidy	Soy_SECwithStandards	SoySEC_standards_38a_03142018	ENOG411DR3P	25	588.738661948	soybn	0.10121457489878542	0.26595744680851063	0.4977803168610009	0.6166303332295235
soybn_Soy_SECwithStandards_virNOG_elut.tidy	Soy_SECwithStandards	SoySEC_standards_38a_03142018	ENOG411DR3T	1	23.3833662527	soybn	0.004048582995951417	1	0.07890303773203947	0.3603238866396761
soybn_Soy_SECwithStandards_virNOG_elut.tidy	Soy_SECwithStandards	SoySEC_standards_38a_03142018	ENOG411DR43	5	389.282214702	soybn	0.020242914979757085	0.5	0.19921498262600973	0.19230769230769232
soybn_Soy_SECwithStandards_virNOG_elut.tidy	Soy_SECwithStandards	SoySEC_standards_38a_03142018	ENOG411DR4E	1	6.8879240632	soybn	0.004048582995951417	0.5	0.1987522423310677	0.2874493927125506
soybn_Soy_SECwithStandards_virNOG_elut.tidy	Soy_SECwithStandards	SoySEC_standards_38a_03142018	ENOG411DR4F	1	108.299164645	soybn	0.004048582995951417	1	1	1
soybn_Soy_SECwithStandards_virNOG_elut.tidy	Soy_SECwithStandards	SoySEC_standards_38a_03142018	ENOG411DR4P	1	60.0502410338	soybn	0.004048582995951417	0.1	0.16472668856542497	0.38982070561017934
soybn_Soy_SECwithStandards_virNOG_elut.tidy	Soy_SECwithStandards	SoySEC_standards_38a_03142018	ENOG411DR4S	3	131.084452197	soybn	0.012145748987854251	0.06818181818181818	0.12400517075935395	0.10020242914979757
soybn_Soy_SECwithStandards_virNOG_elut.tidy	Soy_SECwithStandards	SoySEC_standards_38a_03142018	ENOG411DR4Z	3	67.7799622213	soybn	0.012145748987854251	0.07317073170731707	0.19164586842388817	0.11731016095586057
soybn_Soy_SECwithStandards_virNOG_elut.tidy	Soy_SECwithStandards	SoySEC_standards_38a_03142018	ENOG411DR50	4	93.777211821	soybn	0.016194331983805668	0.0851063829787234	0.1792388946555635	0.40080971659919024
soybn_Soy_SECwithStandards_virNOG_elut.tidy	Soy_SECwithStandards	SoySEC_standards_38a_03142018	ENOG411DR54	42	961.606099447	soybn	0.1700404858299595	0.10909090909090909	0.1279265492313565	0.23894000736105997
soybn_Soy_SECwithStandards_virNOG_elut.tidy	Soy_SECwithStandards	SoySEC_standards_38a_03142018	ENOG411DR5A	10	184.574967803	soybn	0.04048582995951417	0.1724137931034483	0.12217553723731117	0.33880247176646067
soybn_Soy_SECwithStandards_virNOG_elut.tidy	Soy_SECwithStandards	SoySEC_standards_38a_03142018	ENOG411DR5B	1	30.9766500766	soybn	0.004048582995951417	0.017241379310344827	0.027114962752007744	0.04469966124101463
soybn_Soy_SECwithStandards_virNOG_elut.tidy	Soy_SECwithStandards	SoySEC_standards_38a_03142018	ENOG411DR5C	2	275.877872044	soybn	0.008097165991902834	0.5	0.4434182941766157	0.4777327935222672
soybn_Soy_SECwithStandards_virNOG_elut.tidy	Soy_SECwithStandards	SoySEC_standards_38a_03142018	ENOG411DR5K	12	433.347546394	soybn	0.048582995951417005	0.08391608391608392	0.08667148201342904	0.23055614745365438
soybn_Soy_SECwithStandards_virNOG_elut.tidy	Soy_SECwithStandards	SoySEC_standards_38a_03142018	ENOG411DR5N	15	787.511722218	soybn	0.06072874493927125	0.2054794520547945	0.3760820337985703	0.3294326437801564
soybn_Soy_SECwithStandards_virNOG_elut.tidy	Soy_SECwithStandards	SoySEC_standards_38a_03142018	ENOG411DR5R	15	1982.57252357	soybn	0.06072874493927125	0.9375	0.5083133920041122	0.49135075450864923
soybn_Soy_SECwithStandards_virNOG_elut.tidy	Soy_SECwithStandards	SoySEC_standards_38a_03142018	ENOG411DR5S	1	26.5010225809	soybn	0.004048582995951417	0.0625	0.05770597274295065	0.13309716599190283
soybn_Soy_SECwithStandards_virNOG_elut.tidy	Soy_SECwithStandards	SoySEC_standards_38a_03142018	ENOG411DR5V	3	726.154982818	soybn	0.012145748987854251	0.2727272727272727	0.31772496171933223	0.43724696356275305
soybn_Soy_SECwithStandards_virNOG_elut.tidy	Soy_SECwithStandards	SoySEC_standards_38a_03142018	ENOG411DR5X	3	51.3304148788	soybn	0.012145748987854251	0.02631578947368421	0.021955092998226945	0.06693082952881385
soybn_Soy_SECwithStandards_virNOG_elut.tidy	Soy_SECwithStandards	SoySEC_standards_38a_03142018	ENOG411DR62	5	215.459693602	soybn	0.020242914979757085	0.20833333333333334	0.16888856851596198	0.19230769230769232
soybn_Soy_SECwithStandards_virNOG_elut.tidy	Soy_SECwithStandards	SoySEC_standards_38a_03142018	ENOG411DR6B	1	33.4843749621	soybn	0.004048582995951417	1	0.3431834195043353	0.5546558704453441
soybn_Soy_SECwithStandards_virNOG_elut.tidy	Soy_SECwithStandards	SoySEC_standards_38a_03142018	ENOG411DR6F	1	17.4260236243	soybn	0.004048582995951417	0.25	0.22600331254707928	0.3603238866396761
soybn_Soy_SECwithStandards_virNOG_elut.tidy	Soy_SECwithStandards	SoySEC_standards_38a_03142018	ENOG411DR6N	5	84.6373788895	soybn	0.020242914979757085	0.06172839506172839	0.10481092626506171	0.2797202797202797
soybn_Soy_SECwithStandards_virNOG_elut.tidy	Soy_SECwithStandards	SoySEC_standards_38a_03142018	ENOG411DR6P	19	260.843929946	soybn	0.07692307692307693	0.30158730158730157	0.5891608161786883	0.4835164835164836
soybn_Soy_SECwithStandards_virNOG_elut.tidy	Soy_SECwithStandards	SoySEC_standards_38a_03142018	ENOG411DR6U	1	9.64400144135	soybn	0.004048582995951417	0.16666666666666666	0.11769447027553417	0.3481781376518219
soybn_Soy_SECwithStandards_virNOG_elut.tidy	Soy_SECwithStandards	SoySEC_standards_38a_03142018	ENOG411DR6X	1	87.6165676889	soybn	0.004048582995951417	0.07142857142857142	0.1048692941264213	0.1084441873915558
soybn_Soy_SECwithStandards_virNOG_elut.tidy	Soy_SECwithStandards	SoySEC_standards_38a_03142018	ENOG411DR7C	7	735.882580071	soybn	0.02834008097165992	0.1590909090909091	0.16288757922724761	0.29824561403508776
soybn_Soy_SECwithStandards_virNOG_elut.tidy	Soy_SECwithStandards	SoySEC_standards_38a_03142018	ENOG411DR7D	4	289.444750156	soybn	0.016194331983805668	0.8	0.28039806729180705	0.6639676113360323
soybn_Soy_SECwithStandards_virNOG_elut.tidy	Soy_SECwithStandards	SoySEC_standards_38a_03142018	ENOG411DR81	1	19.1756423759	soybn	0.004048582995951417	0.2	0.1519870088413365	0.17813765182186234
soybn_Soy_SECwithStandards_virNOG_elut.tidy	Soy_SECwithStandards	SoySEC_standards_38a_03142018	ENOG411DR84	1	30.5788624937	soybn	0.004048582995951417	0.04	0.06741592254258158	0.13360323886639675
soybn_Soy_SECwithStandards_virNOG_elut.tidy	Soy_SECwithStandards	SoySEC_standards_38a_03142018	ENOG411DR8C	1	35.8282950706	soybn	0.004048582995951417	0.5	0.7112636138912183	0.6639676113360323
soybn_Soy_SECwithStandards_virNOG_elut.tidy	Soy_SECwithStandards	SoySEC_standards_38a_03142018	ENOG411DR8D	1	157.842178727	soybn	0.004048582995951417	1	1	0.9149797570850202
soybn_Soy_SECwithStandards_virNOG_elut.tidy	Soy_SECwithStandards	SoySEC_standards_38a_03142018	ENOG411DR8U	5	545.842159988	soybn	0.020242914979757085	0.05555555555555555	0.06753125685637705	0.057130004498425556
soybn_Soy_SECwithStandards_virNOG_elut.tidy	Soy_SECwithStandards	SoySEC_standards_38a_03142018	ENOG411DR90	1	19.9304679293	soybn	0.004048582995951417	0.1	0.1485191288149709	0.1524966261808367
soybn_Soy_SECwithStandards_virNOG_elut.tidy	Soy_SECwithStandards	SoySEC_standards_38a_03142018	ENOG411DR93	1	11.9038635088	soybn	0.004048582995951417	1	0.6950606549321561	0.7125506072874493
soybn_Soy_SECwithStandards_virNOG_elut.tidy	Soy_SECwithStandards	SoySEC_standards_38a_03142018	ENOG411DR97	1	112.583905258	soybn	0.004048582995951417	0.1111111111111111	0.18093270713965956	0.3418803418803419
soybn_Soy_SECwithStandards_virNOG_elut.tidy	Soy_SECwithStandards	SoySEC_standards_38a_03142018	ENOG411DR9B	10	103.92193212	soybn	0.04048582995951417	0.02666666666666667	0.022419098239043558	0.09460464347682393
soybn_Soy_SECwithStandards_virNOG_elut.tidy	Soy_SECwithStandards	SoySEC_standards_38a_03142018	ENOG411DR9G	1	40.967700472	soybn	0.004048582995951417	0.021739130434782608	0.018108522807650698	0.11881710966379158
soybn_Soy_SECwithStandards_virNOG_elut.tidy	Soy_SECwithStandards	SoySEC_standards_38a_03142018	ENOG411DR9M	4	387.489939312	soybn	0.016194331983805668	0.8	0.3190989237823768	0.4102564102564103
soybn_Soy_SECwithStandards_virNOG_elut.tidy	Soy_SECwithStandards	SoySEC_standards_38a_03142018	ENOG411DR9Q	1	57.6900189314	soybn	0.004048582995951417	0.1	0.18592537215427576	0.21902834008097163
soybn_Soy_SECwithStandards_virNOG_elut.tidy	Soy_SECwithStandards	SoySEC_standards_38a_03142018	ENOG411DR9R	7	458.290040707	soybn	0.02834008097165992	0.1111111111111111	0.1756721120106814	0.3031938821412506
soybn_Soy_SECwithStandards_virNOG_elut.tidy	Soy_SECwithStandards	SoySEC_standards_38a_03142018	ENOG411DR9U	1	167.550707614	soybn	0.004048582995951417	0.1111111111111111	0.2653320176230252	0.3418803418803419
soybn_Soy_SECwithStandards_virNOG_elut.tidy	Soy_SECwithStandards	SoySEC_standards_38a_03142018	ENOG411DR9V	19	184.438071574	soybn	0.07692307692307693	0.2676056338028169	0.42865046206708735	0.4788732394366197
soybn_Soy_SECwithStandards_virNOG_elut.tidy	Soy_SECwithStandards	SoySEC_standards_38a_03142018	ENOG411DRAK	2	110.309949957	soybn	0.008097165991902834	1	0.14780609805937975	0.4777327935222672
soybn_Soy_SECwithStandards_virNOG_elut.tidy	Soy_SECwithStandards	SoySEC_standards_38a_03142018	ENOG411DRAS	12	200.373341948	soybn	0.048582995951417005	0.16666666666666666	0.18476651043541986	0.2672064777327935
soybn_Soy_SECwithStandards_virNOG_elut.tidy	Soy_SECwithStandards	SoySEC_standards_38a_03142018	ENOG411DRAT	1	83.699835159	soybn	0.004048582995951417	0.5	0.2492427264819699	0.29959514170040485
soybn_Soy_SECwithStandards_virNOG_elut.tidy	Soy_SECwithStandards	SoySEC_standards_38a_03142018	ENOG411DRAV	1	118.432419817	soybn	0.004048582995951417	0.038461538461538464	0.04609142971633543	0.08388663967611336
soybn_Soy_SECwithStandards_virNOG_elut.tidy	Soy_SECwithStandards	SoySEC_standards_38a_03142018	ENOG411DRB0	7	381.35239181	soybn	0.02834008097165992	0.25	0.13612251637367054	0.37550607287449395
soybn_Soy_SECwithStandards_virNOG_elut.tidy	Soy_SECwithStandards	SoySEC_standards_38a_03142018	ENOG411DRB7	2	65.9962477013	soybn	0.008097165991902834	0.5	0.7358541032636093	0.6396761133603239
soybn_Soy_SECwithStandards_virNOG_elut.tidy	Soy_SECwithStandards	SoySEC_standards_38a_03142018	ENOG411DRBB	2	34.8129879577	soybn	0.008097165991902834	0.2	0.20910013244867	0.3076923076923077
soybn_Soy_SECwithStandards_virNOG_elut.tidy	Soy_SECwithStandards	SoySEC_standards_38a_03142018	ENOG411DRBH	8	98.3330341257	soybn	0.032388663967611336	0.17391304347826086	0.15780550327557322	0.37723267444629677
soybn_Soy_SECwithStandards_virNOG_elut.tidy	Soy_SECwithStandards	SoySEC_standards_38a_03142018	ENOG411DRBI	10	195.055430203	soybn	0.04048582995951417	0.10989010989010989	0.13548829756278563	0.27378542510121456
soybn_Soy_SECwithStandards_virNOG_elut.tidy	Soy_SECwithStandards	SoySEC_standards_38a_03142018	ENOG411DRC0	2	59.7696324309	soybn	0.008097165991902834	0.10526315789473684	0.17279629617486933	0.32388663967611336
soybn_Soy_SECwithStandards_virNOG_elut.tidy	Soy_SECwithStandards	SoySEC_standards_38a_03142018	ENOG411DRC7	12	1439.52181843	soybn	0.048582995951417005	0.13953488372093023	0.11780816301363237	0.20224084361171266
soybn_Soy_SECwithStandards_virNOG_elut.tidy	Soy_SECwithStandards	SoySEC_standards_38a_03142018	ENOG411DRCD	1	36.3238180717	soybn	0.004048582995951417	1	0.08808731883973787	0.3076923076923077
soybn_Soy_SECwithStandards_virNOG_elut.tidy	Soy_SECwithStandards	SoySEC_standards_38a_03142018	ENOG411DRCJ	1	79.3146501734	soybn	0.004048582995951417	0.14285714285714285	0.344588772010054	0.2213225371120108
soybn_Soy_SECwithStandards_virNOG_elut.tidy	Soy_SECwithStandards	SoySEC_standards_38a_03142018	ENOG411DRCR	1	118.603564932	soybn	0.004048582995951417	0.25	0.060270270785082014	0.10256410256410257
soybn_Soy_SECwithStandards_virNOG_elut.tidy	Soy_SECwithStandards	SoySEC_standards_38a_03142018	ENOG411DRD2	18	1348.92518842	soybn	0.0728744939271255	0.6428571428571429	0.6228429225643148	0.6290219475815043
soybn_Soy_SECwithStandards_virNOG_elut.tidy	Soy_SECwithStandards	SoySEC_standards_38a_03142018	ENOG411DRDC	1	5.91956558612	soybn	0.004048582995951417	0.25	0.06303655331133882	0.2874493927125506
soybn_Soy_SECwithStandards_virNOG_elut.tidy	Soy_SECwithStandards	SoySEC_standards_38a_03142018	ENOG411DRDG	1	110.303478647	soybn	0.004048582995951417	0.2	0.2775700165021277	0.26558704453441295
soybn_Soy_SECwithStandards_virNOG_elut.tidy	Soy_SECwithStandards	SoySEC_standards_38a_03142018	ENOG411DRDP	1	55.3824181741	soybn	0.004048582995951417	0.25	0.4046313268751505	0.6477732793522267
soybn_Soy_SECwithStandards_virNOG_elut.tidy	Soy_SECwithStandards	SoySEC_standards_38a_03142018	ENOG411DRDR	3	51.4989034677	soybn	0.012145748987854251	0.04411764705882353	0.038217956061488305	0.13013302486986697
soybn_Soy_SECwithStandards_virNOG_elut.tidy	Soy_SECwithStandards	SoySEC_standards_38a_03142018	ENOG411DRDS	5	308.234933936	soybn	0.020242914979757085	0.0423728813559322	0.043750645788514085	0.04590803932909196
soybn_Soy_SECwithStandards_virNOG_elut.tidy	Soy_SECwithStandards	SoySEC_standards_38a_03142018	ENOG411DRDT	1	20.1557924319	soybn	0.004048582995951417	0.2	0.06145526337888846	0.08502024291497977
soybn_Soy_SECwithStandards_virNOG_elut.tidy	Soy_SECwithStandards	SoySEC_standards_38a_03142018	ENOG411DRDW	4	188.270517076	soybn	0.016194331983805668	0.25	0.23669806709551278	0.29523512924322637
soybn_Soy_SECwithStandards_virNOG_elut.tidy	Soy_SECwithStandards	SoySEC_standards_38a_03142018	ENOG411DRDZ	2	63.6875586539	soybn	0.008097165991902834	0.1111111111111111	0.20801975529586458	0.17813765182186234
soybn_Soy_SECwithStandards_virNOG_elut.tidy	Soy_SECwithStandards	SoySEC_standards_38a_03142018	ENOG411DRE0	1	30.9730405332	soybn	0.004048582995951417	0.5	0.1451072095672007	0.20242914979757085
soybn_Soy_SECwithStandards_virNOG_elut.tidy	Soy_SECwithStandards	SoySEC_standards_38a_03142018	ENOG411DRE4	10	423.509588059	soybn	0.04048582995951417	0.2702702702702703	0.36859983782187894	0.36887089518668464
soybn_Soy_SECwithStandards_virNOG_elut.tidy	Soy_SECwithStandards	SoySEC_standards_38a_03142018	ENOG411DRE6	12	798.129032482	soybn	0.048582995951417005	0.23529411764705882	0.46635417756789	0.3124553465110741
soybn_Soy_SECwithStandards_virNOG_elut.tidy	Soy_SECwithStandards	SoySEC_standards_38a_03142018	ENOG411DRE8	1	8.80694339997	soybn	0.004048582995951417	0.5	0.04692364135150988	0.1194331983805668
soybn_Soy_SECwithStandards_virNOG_elut.tidy	Soy_SECwithStandards	SoySEC_standards_38a_03142018	ENOG411DREA	1	126.784068793	soybn	0.004048582995951417	0.058823529411764705	0.06964745115637334	0.11451706188548294
soybn_Soy_SECwithStandards_virNOG_elut.tidy	Soy_SECwithStandards	SoySEC_standards_38a_03142018	ENOG411DREJ	1	12.2307738264	soybn	0.004048582995951417	0.5	0.10079227659693583	0.5546558704453441
soybn_Soy_SECwithStandards_virNOG_elut.tidy	Soy_SECwithStandards	SoySEC_standards_38a_03142018	ENOG411DREK	1	164.352774835	soybn	0.004048582995951417	0.3333333333333333	1	1
soybn_Soy_SECwithStandards_virNOG_elut.tidy	Soy_SECwithStandards	SoySEC_standards_38a_03142018	ENOG411DRES	4	520.41107102	soybn	0.016194331983805668	0.19047619047619047	0.2562282350881441	0.3124553465110741
soybn_Soy_SECwithStandards_virNOG_elut.tidy	Soy_SECwithStandards	SoySEC_standards_38a_03142018	ENOG411DREZ	2	169.57369201	soybn	0.008097165991902834	0.02857142857142857	0.027526601634957612	0.04337767495662232
soybn_Soy_SECwithStandards_virNOG_elut.tidy	Soy_SECwithStandards	SoySEC_standards_38a_03142018	ENOG411DRF2	1	71.8224004664	soybn	0.004048582995951417	1	0.6079480353656622	0.3562753036437247
soybn_Soy_SECwithStandards_virNOG_elut.tidy	Soy_SECwithStandards	SoySEC_standards_38a_03142018	ENOG411DRFB	1	33.8666323902	soybn	0.004048582995951417	0.04	0.08310386303969178	0.10914979757085021
soybn_Soy_SECwithStandards_virNOG_elut.tidy	Soy_SECwithStandards	SoySEC_standards_38a_03142018	ENOG411DRFF	1	21.0703426533	soybn	0.004048582995951417	1	0.7933029021406666	1
soybn_Soy_SECwithStandards_virNOG_elut.tidy	Soy_SECwithStandards	SoySEC_standards_38a_03142018	ENOG411DRFK	2	0.976055286073	soybn	0.008097165991902834	0.3333333333333333	0.05675824464435126	0.19973009446693657
soybn_Soy_SECwithStandards_virNOG_elut.tidy	Soy_SECwithStandards	SoySEC_standards_38a_03142018	ENOG411DRFQ	1	13.3332843822	soybn	0.004048582995951417	0.5	0.2986381899738135	0.18016194331983806
soybn_Soy_SECwithStandards_virNOG_elut.tidy	Soy_SECwithStandards	SoySEC_standards_38a_03142018	ENOG411DRFY	1	40.8111716936	soybn	0.004048582995951417	1	0.16948505400741448	0.29149797570850206
soybn_Soy_SECwithStandards_virNOG_elut.tidy	Soy_SECwithStandards	SoySEC_standards_38a_03142018	ENOG411DRGD	8	644.878344724	soybn	0.032388663967611336	0.2857142857142857	0.4687745336856432	0.4618905122337616
soybn_Soy_SECwithStandards_virNOG_elut.tidy	Soy_SECwithStandards	SoySEC_standards_38a_03142018	ENOG411DRGJ	1	159.965381743	soybn	0.004048582995951417	0.1	0.2017122406781199	0.11386639676113361
soybn_Soy_SECwithStandards_virNOG_elut.tidy	Soy_SECwithStandards	SoySEC_standards_38a_03142018	ENOG411DRGU	24	4093.86592238	soybn	0.09716599190283401	0.0995850622406639	0.18590928085904151	0.3064155761251197
soybn_Soy_SECwithStandards_virNOG_elut.tidy	Soy_SECwithStandards	SoySEC_standards_38a_03142018	ENOG411DRGY	10	795.512300146	soybn	0.04048582995951417	0.7692307692307693	0.28772788188274173	0.2891844997108155
soybn_Soy_SECwithStandards_virNOG_elut.tidy	Soy_SECwithStandards	SoySEC_standards_38a_03142018	ENOG411DRGZ	3	174.480969271	soybn	0.012145748987854251	0.07894736842105263	0.07286590401765544	0.11985936501171959
soybn_Soy_SECwithStandards_virNOG_elut.tidy	Soy_SECwithStandards	SoySEC_standards_38a_03142018	ENOG411DRH5	17	752.312093231	soybn	0.06882591093117409	0.37777777777777777	0.6881358412749993	0.6256900993743099
soybn_Soy_SECwithStandards_virNOG_elut.tidy	Soy_SECwithStandards	SoySEC_standards_38a_03142018	ENOG411DRHC	1	88.1852910146	soybn	0.004048582995951417	1	1	0.534412955465587
soybn_Soy_SECwithStandards_virNOG_elut.tidy	Soy_SECwithStandards	SoySEC_standards_38a_03142018	ENOG411DRHI	1	17.5803077933	soybn	0.004048582995951417	0.5	0.22291427963372232	0.29959514170040485
soybn_Soy_SECwithStandards_virNOG_elut.tidy	Soy_SECwithStandards	SoySEC_standards_38a_03142018	ENOG411DRHN	3	3.99068057503	soybn	0.012145748987854251	0.75	0.10220195878652726	0.2874493927125506
soybn_Soy_SECwithStandards_virNOG_elut.tidy	Soy_SECwithStandards	SoySEC_standards_38a_03142018	ENOG411DRHR	4	295.708980557	soybn	0.016194331983805668	0.028368794326241134	0.01549854826427086	0.02598625364843235
soybn_Soy_SECwithStandards_virNOG_elut.tidy	Soy_SECwithStandards	SoySEC_standards_38a_03142018	ENOG411DRHV	1	50.0567886963	soybn	0.004048582995951417	1	1	0.6842105263157895
soybn_Soy_SECwithStandards_virNOG_elut.tidy	Soy_SECwithStandards	SoySEC_standards_38a_03142018	ENOG411DRHX	2	136.602754457	soybn	0.008097165991902834	0.08	0.08811661231109036	0.13765182186234817
soybn_Soy_SECwithStandards_virNOG_elut.tidy	Soy_SECwithStandards	SoySEC_standards_38a_03142018	ENOG411DRI8	3	212.924873678	soybn	0.012145748987854251	0.2	0.390179842509129	0.32064777327935223
soybn_Soy_SECwithStandards_virNOG_elut.tidy	Soy_SECwithStandards	SoySEC_standards_38a_03142018	ENOG411DRI9	10	741.775903343	soybn	0.04048582995951417	0.11764705882352941	0.13439821726338427	0.30675801930862656
soybn_Soy_SECwithStandards_virNOG_elut.tidy	Soy_SECwithStandards	SoySEC_standards_38a_03142018	ENOG411DRIQ	1	261.912854707	soybn	0.004048582995951417	0.06666666666666667	0.2372353000112182	0.18542510121457492
soybn_Soy_SECwithStandards_virNOG_elut.tidy	Soy_SECwithStandards	SoySEC_standards_38a_03142018	ENOG411DRIZ	2	32.849176279	soybn	0.008097165991902834	0.016	0.01814004171803577	0.03382525793391668
soybn_Soy_SECwithStandards_virNOG_elut.tidy	Soy_SECwithStandards	SoySEC_standards_38a_03142018	ENOG411DRJ0	13	681.931273053	soybn	0.05263157894736842	0.2549019607843137	0.4498516914283126	0.6947368421052631
soybn_Soy_SECwithStandards_virNOG_elut.tidy	Soy_SECwithStandards	SoySEC_standards_38a_03142018	ENOG411DRJ2	2	156.223669356	soybn	0.008097165991902834	0.02531645569620253	0.03421420672185022	0.02172096908939014
soybn_Soy_SECwithStandards_virNOG_elut.tidy	Soy_SECwithStandards	SoySEC_standards_38a_03142018	ENOG411DRJ3	1	19.170715438	soybn	0.004048582995951417	0.3333333333333333	0.08901525945772645	0.29959514170040485
soybn_Soy_SECwithStandards_virNOG_elut.tidy	Soy_SECwithStandards	SoySEC_standards_38a_03142018	ENOG411DRJ6	6	117.341489866	soybn	0.024291497975708502	0.043795620437956206	0.026415600362479506	0.02996542451018056
soybn_Soy_SECwithStandards_virNOG_elut.tidy	Soy_SECwithStandards	SoySEC_standards_38a_03142018	ENOG411DRJN	7	417.948991111	soybn	0.02834008097165992	0.1206896551724138	0.17500288491748364	0.20242914979757085
soybn_Soy_SECwithStandards_virNOG_elut.tidy	Soy_SECwithStandards	SoySEC_standards_38a_03142018	ENOG411DRJT	26	2947.02864454	soybn	0.10526315789473684	0.35135135135135137	0.5044187676236026	0.6287339971550499
soybn_Soy_SECwithStandards_virNOG_elut.tidy	Soy_SECwithStandards	SoySEC_standards_38a_03142018	ENOG411DRJX	28	3562.74326914	soybn	0.11336032388663968	0.5490196078431373	0.41651059576402216	0.4236096313658641
soybn_Soy_SECwithStandards_virNOG_elut.tidy	Soy_SECwithStandards	SoySEC_standards_38a_03142018	ENOG411DRK5	2	32.7350029077	soybn	0.008097165991902834	0.13333333333333333	0.18902434576433927	0.2796221322537112
soybn_Soy_SECwithStandards_virNOG_elut.tidy	Soy_SECwithStandards	SoySEC_standards_38a_03142018	ENOG411DRK9	1	23.0507586745	soybn	0.004048582995951417	0.05555555555555555	0.04931721172836784	0.08930697785186949
soybn_Soy_SECwithStandards_virNOG_elut.tidy	Soy_SECwithStandards	SoySEC_standards_38a_03142018	ENOG411DRKB	1	28.7357691063	soybn	0.004048582995951417	0.5	0.17330452457385587	0.14979757085020243
soybn_Soy_SECwithStandards_virNOG_elut.tidy	Soy_SECwithStandards	SoySEC_standards_38a_03142018	ENOG411DRKE	2	26.2779500002	soybn	0.008097165991902834	0.011049723756906077	0.013082304700928244	0.01765370492420676
soybn_Soy_SECwithStandards_virNOG_elut.tidy	Soy_SECwithStandards	SoySEC_standards_38a_03142018	ENOG411DRKH	7	322.04010568	soybn	0.02834008097165992	0.21875	0.3056252412044511	0.354251012145749
soybn_Soy_SECwithStandards_virNOG_elut.tidy	Soy_SECwithStandards	SoySEC_standards_38a_03142018	ENOG411DRKJ	1	73.1494357692	soybn	0.004048582995951417	0.2	0.3350830957770184	0.20242914979757085
soybn_Soy_SECwithStandards_virNOG_elut.tidy	Soy_SECwithStandards	SoySEC_standards_38a_03142018	ENOG411DRKP	1	8.77341656319	soybn	0.004048582995951417	0.3333333333333333	0.10310249100823811	0.18016194331983806
soybn_Soy_SECwithStandards_virNOG_elut.tidy	Soy_SECwithStandards	SoySEC_standards_38a_03142018	ENOG411DRKQ	6	143.299232075	soybn	0.024291497975708502	0.04316546762589928	0.049417221122685075	0.09454460722919641
soybn_Soy_SECwithStandards_virNOG_elut.tidy	Soy_SECwithStandards	SoySEC_standards_38a_03142018	ENOG411DRM5	2	196.026074179	soybn	0.008097165991902834	0.10526315789473684	0.1823025454491042	0.13978265501811207
soybn_Soy_SECwithStandards_virNOG_elut.tidy	Soy_SECwithStandards	SoySEC_standards_38a_03142018	ENOG411DRM8	1	76.32984602	soybn	0.004048582995951417	0.16666666666666666	0.21903382150497772	0.29149797570850206
soybn_Soy_SECwithStandards_virNOG_elut.tidy	Soy_SECwithStandards	SoySEC_standards_38a_03142018	ENOG411DRMG	1	6.26205828658	soybn	0.004048582995951417	0.3333333333333333	0.12189827228377481	0.20242914979757085
soybn_Soy_SECwithStandards_virNOG_elut.tidy	Soy_SECwithStandards	SoySEC_standards_38a_03142018	ENOG411DRN1	37	1026.05345066	soybn	0.14979757085020243	0.17209302325581396	0.29543357548769567	0.7197590599387774
soybn_Soy_SECwithStandards_virNOG_elut.tidy	Soy_SECwithStandards	SoySEC_standards_38a_03142018	ENOG411DRNE	20	236.476536618	soybn	0.08097165991902834	0.13793103448275862	0.24502212774675358	0.2211363953650705
soybn_Soy_SECwithStandards_virNOG_elut.tidy	Soy_SECwithStandards	SoySEC_standards_38a_03142018	ENOG411DRNJ	1	21.5167297072	soybn	0.004048582995951417	0.25	0.17238772988831164	0.29149797570850206
soybn_Soy_SECwithStandards_virNOG_elut.tidy	Soy_SECwithStandards	SoySEC_standards_38a_03142018	ENOG411DRNP	3	114.683324002	soybn	0.012145748987854251	0.04411764705882353	0.07425243571740292	0.0925220290545368
soybn_Soy_SECwithStandards_virNOG_elut.tidy	Soy_SECwithStandards	SoySEC_standards_38a_03142018	ENOG411DRNQ	1	56.2581899978	soybn	0.004048582995951417	0.058823529411764705	0.10723679144066472	0.07811383662776852
soybn_Soy_SECwithStandards_virNOG_elut.tidy	Soy_SECwithStandards	SoySEC_standards_38a_03142018	ENOG411DRNT	1	4.6189429263	soybn	0.004048582995951417	0.5	0.05255447831355905	0.3562753036437247
soybn_Soy_SECwithStandards_virNOG_elut.tidy	Soy_SECwithStandards	SoySEC_standards_38a_03142018	ENOG411DRNV	6	326.707801269	soybn	0.024291497975708502	0.6	0.25627816302847806	0.28663967611336033
soybn_Soy_SECwithStandards_virNOG_elut.tidy	Soy_SECwithStandards	SoySEC_standards_38a_03142018	ENOG411DRP6	12	939.94502569	soybn	0.048582995951417005	0.17391304347826086	0.1992080336322187	0.27882415067769756
soybn_Soy_SECwithStandards_virNOG_elut.tidy	Soy_SECwithStandards	SoySEC_standards_38a_03142018	ENOG411DRPA	5	233.933344093	soybn	0.020242914979757085	0.04310344827586207	0.03586921162146703	0.05809979494190021
soybn_Soy_SECwithStandards_virNOG_elut.tidy	Soy_SECwithStandards	SoySEC_standards_38a_03142018	ENOG411DRPD	2	35.4160718841	soybn	0.008097165991902834	0.0392156862745098	0.06356912922225263	0.12066365007541478
soybn_Soy_SECwithStandards_virNOG_elut.tidy	Soy_SECwithStandards	SoySEC_standards_38a_03142018	ENOG411DRPG	1	12.4184698038	soybn	0.004048582995951417	0.012345679012345678	0.00875125331873146	0.009642020029831664
soybn_Soy_SECwithStandards_virNOG_elut.tidy	Soy_SECwithStandards	SoySEC_standards_38a_03142018	ENOG411DRPH	1	145.674044143	soybn	0.004048582995951417	0.14285714285714285	0.272021060084345	0.2672064777327935
soybn_Soy_SECwithStandards_virNOG_elut.tidy	Soy_SECwithStandards	SoySEC_standards_38a_03142018	ENOG411DRPK	3	276.204072629	soybn	0.012145748987854251	0.08108108108108109	0.08213307634256667	0.2080619609223728
soybn_Soy_SECwithStandards_virNOG_elut.tidy	Soy_SECwithStandards	SoySEC_standards_38a_03142018	ENOG411DRQB	1	119.107633157	soybn	0.004048582995951417	0.16666666666666666	0.16567475424408232	0.2672064777327935
soybn_Soy_SECwithStandards_virNOG_elut.tidy	Soy_SECwithStandards	SoySEC_standards_38a_03142018	ENOG411DRQE	1	8.15046625079	soybn	0.004048582995951417	0.004310344827586207	0.006377851495806733	0.011988691888873377
soybn_Soy_SECwithStandards_virNOG_elut.tidy	Soy_SECwithStandards	SoySEC_standards_38a_03142018	ENOG411DRQK	6	714.195504638	soybn	0.024291497975708502	0.11538461538461539	0.13686626528949447	0.07894736842105263
soybn_Soy_SECwithStandards_virNOG_elut.tidy	Soy_SECwithStandards	SoySEC_standards_38a_03142018	ENOG411DRQT	72	3563.48818337	soybn	0.291497975708502	0.14007782101167315	0.21196002448440796	0.3629974791841723
soybn_Soy_SECwithStandards_virNOG_elut.tidy	Soy_SECwithStandards	SoySEC_standards_38a_03142018	ENOG411DRQV	1	41.9406545725	soybn	0.004048582995951417	0.07692307692307693	0.08978853415726108	0.10214886328246651
soybn_Soy_SECwithStandards_virNOG_elut.tidy	Soy_SECwithStandards	SoySEC_standards_38a_03142018	ENOG411DRQW	1	28.1315053755	soybn	0.004048582995951417	1	0.3128590561633544	0.3481781376518219
soybn_Soy_SECwithStandards_virNOG_elut.tidy	Soy_SECwithStandards	SoySEC_standards_38a_03142018	ENOG411DRR5	136	20509.5343018	soybn	0.5506072874493927	0.06494746895893028	0.06195484273316133	0.5506072874493927
soybn_Soy_SECwithStandards_virNOG_elut.tidy	Soy_SECwithStandards	SoySEC_standards_38a_03142018	ENOG411DRRC	1	49.3631653884	soybn	0.004048582995951417	0.045454545454545456	0.07167769508877915	0.07287449392712551
soybn_Soy_SECwithStandards_virNOG_elut.tidy	Soy_SECwithStandards	SoySEC_standards_38a_03142018	ENOG411DRRF	1	36.8674891217	soybn	0.004048582995951417	0.3333333333333333	0.4127325976457018	0.3481781376518219
soybn_Soy_SECwithStandards_virNOG_elut.tidy	Soy_SECwithStandards	SoySEC_standards_38a_03142018	ENOG411DRRJ	1	13.2135344424	soybn	0.004048582995951417	0.5	0.2227591753862684	0.4048582995951417
soybn_Soy_SECwithStandards_virNOG_elut.tidy	Soy_SECwithStandards	SoySEC_standards_38a_03142018	ENOG411DRRR	1	10.1712430072	soybn	0.004048582995951417	0.5	0.07822636482318436	0.29149797570850206
soybn_Soy_SECwithStandards_virNOG_elut.tidy	Soy_SECwithStandards	SoySEC_standards_38a_03142018	ENOG411DRRV	1	87.386236048	soybn	0.004048582995951417	0.05	0.10328427262589704	0.15384615384615385
soybn_Soy_SECwithStandards_virNOG_elut.tidy	Soy_SECwithStandards	SoySEC_standards_38a_03142018	ENOG411DRS9	10	366.600459645	soybn	0.04048582995951417	0.10989010989010989	0.16339070098818906	0.24069048360546338
soybn_Soy_SECwithStandards_virNOG_elut.tidy	Soy_SECwithStandards	SoySEC_standards_38a_03142018	ENOG411DRSK	17	650.874341248	soybn	0.06882591093117409	0.17708333333333334	0.18501828444537066	0.3097165991902834
soybn_Soy_SECwithStandards_virNOG_elut.tidy	Soy_SECwithStandards	SoySEC_standards_38a_03142018	ENOG411DRSR	3	158.443372458	soybn	0.012145748987854251	0.03488372093023256	0.038527974839133415	0.07315695320591281
soybn_Soy_SECwithStandards_virNOG_elut.tidy	Soy_SECwithStandards	SoySEC_standards_38a_03142018	ENOG411DRSV	4	421.862294642	soybn	0.016194331983805668	0.05263157894736842	0.047552233367636317	0.07116982740251439
soybn_Soy_SECwithStandards_virNOG_elut.tidy	Soy_SECwithStandards	SoySEC_standards_38a_03142018	ENOG411DRT1	2	56.8086070386	soybn	0.008097165991902834	0.2	0.13332193757974714	0.19433198380566802
soybn_Soy_SECwithStandards_virNOG_elut.tidy	Soy_SECwithStandards	SoySEC_standards_38a_03142018	ENOG411DRTA	6	376.383150219	soybn	0.024291497975708502	0.09836065573770492	0.1720726268027802	0.15769562620296013
soybn_Soy_SECwithStandards_virNOG_elut.tidy	Soy_SECwithStandards	SoySEC_standards_38a_03142018	ENOG411DRTQ	1	7.22503924245	soybn	0.004048582995951417	0.015151515151515152	0.019537630695222463	0.04214206845785793
soybn_Soy_SECwithStandards_virNOG_elut.tidy	Soy_SECwithStandards	SoySEC_standards_38a_03142018	ENOG411DRTR	3	125.971239148	soybn	0.012145748987854251	0.23076923076923078	0.15369968133025377	0.21558704453441296
soybn_Soy_SECwithStandards_virNOG_elut.tidy	Soy_SECwithStandards	SoySEC_standards_38a_03142018	ENOG411DRTT	1	40.7000731835	soybn	0.004048582995951417	1	1	1
soybn_Soy_SECwithStandards_virNOG_elut.tidy	Soy_SECwithStandards	SoySEC_standards_38a_03142018	ENOG411DRTV	8	308.954138652	soybn	0.032388663967611336	0.16666666666666666	0.24528020622830635	0.4092031203712847
soybn_Soy_SECwithStandards_virNOG_elut.tidy	Soy_SECwithStandards	SoySEC_standards_38a_03142018	ENOG411DRTZ	12	623.161188834	soybn	0.048582995951417005	0.21818181818181817	0.3533397968805071	0.3497975708502024
soybn_Soy_SECwithStandards_virNOG_elut.tidy	Soy_SECwithStandards	SoySEC_standards_38a_03142018	ENOG411DRU5	1	9.60928787695	soybn	0.004048582995951417	0.14285714285714285	0.23431541858605803	0.18970503181029497
soybn_Soy_SECwithStandards_virNOG_elut.tidy	Soy_SECwithStandards	SoySEC_standards_38a_03142018	ENOG411DRUB	5	134.571507086	soybn	0.020242914979757085	0.03424657534246575	0.027325925665477983	0.10337643960536141
soybn_Soy_SECwithStandards_virNOG_elut.tidy	Soy_SECwithStandards	SoySEC_standards_38a_03142018	ENOG411DRUE	39	686.67591345	soybn	0.15789473684210525	0.21666666666666667	0.38000410271269036	0.34736842105263155
soybn_Soy_SECwithStandards_virNOG_elut.tidy	Soy_SECwithStandards	SoySEC_standards_38a_03142018	ENOG411DRUH	1	19.0987434687	soybn	0.004048582995951417	1	0.1754868261109469	0.29149797570850206
soybn_Soy_SECwithStandards_virNOG_elut.tidy	Soy_SECwithStandards	SoySEC_standards_38a_03142018	ENOG411DRUN	1	92.1141043019	soybn	0.004048582995951417	0.5	0.09295754124533157	0.17004048582995954
soybn_Soy_SECwithStandards_virNOG_elut.tidy	Soy_SECwithStandards	SoySEC_standards_38a_03142018	ENOG411DRUR	14	2770.93243104	soybn	0.05668016194331984	0.21875	0.29283809919685766	0.4609986504723347
soybn_Soy_SECwithStandards_virNOG_elut.tidy	Soy_SECwithStandards	SoySEC_standards_38a_03142018	ENOG411DRUS	2	65.5047454533	soybn	0.008097165991902834	0.16666666666666666	0.10809321987225087	0.29554655870445345
soybn_Soy_SECwithStandards_virNOG_elut.tidy	Soy_SECwithStandards	SoySEC_standards_38a_03142018	ENOG411DRUW	1	37.918545511	soybn	0.004048582995951417	0.3333333333333333	0.18740478667702432	0.17004048582995954
soybn_Soy_SECwithStandards_virNOG_elut.tidy	Soy_SECwithStandards	SoySEC_standards_38a_03142018	ENOG411DRUY	2	93.0849778469	soybn	0.008097165991902834	0.05128205128205128	0.0951337551549327	0.1993927125506073
soybn_Soy_SECwithStandards_virNOG_elut.tidy	Soy_SECwithStandards	SoySEC_standards_38a_03142018	ENOG411DRV0	2	78.8332902324	soybn	0.008097165991902834	0.04	0.04539716282868157	0.08502024291497977
soybn_Soy_SECwithStandards_virNOG_elut.tidy	Soy_SECwithStandards	SoySEC_standards_38a_03142018	ENOG411DRV7	11	133.191426492	soybn	0.044534412955465584	0.16417910447761194	0.2065387510993732	0.34431083449151006
soybn_Soy_SECwithStandards_virNOG_elut.tidy	Soy_SECwithStandards	SoySEC_standards_38a_03142018	ENOG411DRVH	2	23.2563458889	soybn	0.008097165991902834	0.025	0.02479232936932968	0.0212403919497741
soybn_Soy_SECwithStandards_virNOG_elut.tidy	Soy_SECwithStandards	SoySEC_standards_38a_03142018	ENOG411DRVJ	23	688.891632116	soybn	0.0931174089068826	0.1885245901639344	0.19616767664690798	0.27547233468286103
soybn_Soy_SECwithStandards_virNOG_elut.tidy	Soy_SECwithStandards	SoySEC_standards_38a_03142018	ENOG411DRVX	5	198.798170545	soybn	0.020242914979757085	0.047619047619047616	0.03875429671443261	0.039397501197161636
soybn_Soy_SECwithStandards_virNOG_elut.tidy	Soy_SECwithStandards	SoySEC_standards_38a_03142018	ENOG411DRVZ	3	103.071653164	soybn	0.012145748987854251	0.17647058823529413	0.3514388116617308	0.7692307692307692
soybn_Soy_SECwithStandards_virNOG_elut.tidy	Soy_SECwithStandards	SoySEC_standards_38a_03142018	ENOG411DRWG	23	640.106590752	soybn	0.0931174089068826	0.45098039215686275	0.8430068882528455	0.8070175438596491
soybn_Soy_SECwithStandards_virNOG_elut.tidy	Soy_SECwithStandards	SoySEC_standards_38a_03142018	ENOG411DRX7	1	42.0890599656	soybn	0.004048582995951417	0.07142857142857142	0.06455668249077576	0.10497397339502602
soybn_Soy_SECwithStandards_virNOG_elut.tidy	Soy_SECwithStandards	SoySEC_standards_38a_03142018	ENOG411DRXH	4	262.878897166	soybn	0.016194331983805668	0.15384615384615385	0.2962975391315436	0.33752397187300237
soybn_Soy_SECwithStandards_virNOG_elut.tidy	Soy_SECwithStandards	SoySEC_standards_38a_03142018	ENOG411DRXN	1	99.5613199558	soybn	0.004048582995951417	0.017857142857142856	0.024908432922518067	0.03036437246963563
soybn_Soy_SECwithStandards_virNOG_elut.tidy	Soy_SECwithStandards	SoySEC_standards_38a_03142018	ENOG411DRXX	24	1091.97083645	soybn	0.09716599190283401	0.4897959183673469	0.5752142638546242	0.5680473372781065
soybn_Soy_SECwithStandards_virNOG_elut.tidy	Soy_SECwithStandards	SoySEC_standards_38a_03142018	ENOG411DRY1	1	3.7768881035	soybn	0.004048582995951417	0.3333333333333333	0.09006637560958507	0.2874493927125506
soybn_Soy_SECwithStandards_virNOG_elut.tidy	Soy_SECwithStandards	SoySEC_standards_38a_03142018	ENOG411DRY3	2	216.035974379	soybn	0.008097165991902834	0.03278688524590164	0.03456085065842483	0.022433132010353754
soybn_Soy_SECwithStandards_virNOG_elut.tidy	Soy_SECwithStandards	SoySEC_standards_38a_03142018	ENOG411DRYC	1	69.8618206784	soybn	0.004048582995951417	0.2	0.28105538666297347	0.5546558704453441
soybn_Soy_SECwithStandards_virNOG_elut.tidy	Soy_SECwithStandards	SoySEC_standards_38a_03142018	ENOG411DRYP	2	17.5146536349	soybn	0.008097165991902834	0.6666666666666666	0.13746998801142699	0.4048582995951417
soybn_Soy_SECwithStandards_virNOG_elut.tidy	Soy_SECwithStandards	SoySEC_standards_38a_03142018	ENOG411DRYQ	9	825.638900301	soybn	0.03643724696356275	0.09278350515463918	0.17732694257441034	0.25318252013857
soybn_Soy_SECwithStandards_virNOG_elut.tidy	Soy_SECwithStandards	SoySEC_standards_38a_03142018	ENOG411DRYS	1	51.264001832	soybn	0.004048582995951417	0.03571428571428571	0.05337307805258711	0.17723796671165093
soybn_Soy_SECwithStandards_virNOG_elut.tidy	Soy_SECwithStandards	SoySEC_standards_38a_03142018	ENOG411DRZ6	4	136.644162302	soybn	0.016194331983805668	0.05128205128205128	0.07818398290405519	0.10754697394373508
soybn_Soy_SECwithStandards_virNOG_elut.tidy	Soy_SECwithStandards	SoySEC_standards_38a_03142018	ENOG411DRZ8	6	278.47623038	soybn	0.024291497975708502	0.05	0.058100023993045764	0.1048582995951417
soybn_Soy_SECwithStandards_virNOG_elut.tidy	Soy_SECwithStandards	SoySEC_standards_38a_03142018	ENOG411DRZA	1	103.359202749	soybn	0.004048582995951417	0.1	0.13731128207072685	0.16032388663967612
soybn_Soy_SECwithStandards_virNOG_elut.tidy	Soy_SECwithStandards	SoySEC_standards_38a_03142018	ENOG411DRZD	1	36.2526204602	soybn	0.004048582995951417	0.5	0.07785848639056411	0.1882591093117409
soybn_Soy_SECwithStandards_virNOG_elut.tidy	Soy_SECwithStandards	SoySEC_standards_38a_03142018	ENOG411DRZE	1	26.7453271428	soybn	0.004048582995951417	1	0.3947126570081882	0.9109311740890689
soybn_Soy_SECwithStandards_virNOG_elut.tidy	Soy_SECwithStandards	SoySEC_standards_38a_03142018	ENOG411DRZG	16	820.868460138	soybn	0.06477732793522267	0.41025641025641024	0.4722548294645324	0.43577475156422524
soybn_Soy_SECwithStandards_virNOG_elut.tidy	Soy_SECwithStandards	SoySEC_standards_38a_03142018	ENOG411DRZI	13	515.973090157	soybn	0.05263157894736842	0.37142857142857144	0.7121358371830835	0.8016194331983805
soybn_Soy_SECwithStandards_virNOG_elut.tidy	Soy_SECwithStandards	SoySEC_standards_38a_03142018	ENOG411DRZJ	6	105.209382653	soybn	0.024291497975708502	0.06896551724137931	0.07743864962787111	0.1881893061566383
soybn_Soy_SECwithStandards_virNOG_elut.tidy	Soy_SECwithStandards	SoySEC_standards_38a_03142018	ENOG411DRZR	2	273.578889777	soybn	0.008097165991902834	0.07407407407407407	0.07558667480383423	0.07007162877608222
soybn_Soy_SECwithStandards_virNOG_elut.tidy	Soy_SECwithStandards	SoySEC_standards_38a_03142018	ENOG411DRZU	2	104.662694178	soybn	0.008097165991902834	0.14285714285714285	0.3058260028698417	0.24665213329180938
soybn_Soy_SECwithStandards_virNOG_elut.tidy	Soy_SECwithStandards	SoySEC_standards_38a_03142018	ENOG411DS09	4	51.4125233313	soybn	0.016194331983805668	0.0111731843575419	0.011171496243801359	0.016194331983805668
soybn_Soy_SECwithStandards_virNOG_elut.tidy	Soy_SECwithStandards	SoySEC_standards_38a_03142018	ENOG411DS0E	3	516.138846892	soybn	0.012145748987854251	0.14285714285714285	0.3179787432236375	0.24898785425101214
soybn_Soy_SECwithStandards_virNOG_elut.tidy	Soy_SECwithStandards	SoySEC_standards_38a_03142018	ENOG411DS0G	2	131.765871054	soybn	0.008097165991902834	0.5	0.21525013634356363	0.3076923076923077
soybn_Soy_SECwithStandards_virNOG_elut.tidy	Soy_SECwithStandards	SoySEC_standards_38a_03142018	ENOG411DS0P	1	54.2635814433	soybn	0.004048582995951417	0.1	0.09929603113507586	0.22903412377096588
soybn_Soy_SECwithStandards_virNOG_elut.tidy	Soy_SECwithStandards	SoySEC_standards_38a_03142018	ENOG411DS0R	11	2131.7835567	soybn	0.044534412955465584	0.11224489795918367	0.1276370857672749	0.11542592745600264
soybn_Soy_SECwithStandards_virNOG_elut.tidy	Soy_SECwithStandards	SoySEC_standards_38a_03142018	ENOG411DS0V	1	20.7680919564	soybn	0.004048582995951417	0.017857142857142856	0.02233257384462774	0.04977916820022083
soybn_Soy_SECwithStandards_virNOG_elut.tidy	Soy_SECwithStandards	SoySEC_standards_38a_03142018	ENOG411DS10	1	8.19966811601	soybn	0.004048582995951417	0.5	0.09095967400431113	0.29149797570850206
soybn_Soy_SECwithStandards_virNOG_elut.tidy	Soy_SECwithStandards	SoySEC_standards_38a_03142018	ENOG411DS11	1	78.0941206991	soybn	0.004048582995951417	1	0.43204103023112306	0.6437246963562753
soybn_Soy_SECwithStandards_virNOG_elut.tidy	Soy_SECwithStandards	SoySEC_standards_38a_03142018	ENOG411DS15	1	31.2331079238	soybn	0.004048582995951417	0.045454545454545456	0.03678000964695091	0.10429920956236746
soybn_Soy_SECwithStandards_virNOG_elut.tidy	Soy_SECwithStandards	SoySEC_standards_38a_03142018	ENOG411DS18	5	718.089253444	soybn	0.020242914979757085	0.08928571428571429	0.10873877114302456	0.07477484921093945
soybn_Soy_SECwithStandards_virNOG_elut.tidy	Soy_SECwithStandards	SoySEC_standards_38a_03142018	ENOG411DS1G	2	144.538303962	soybn	0.008097165991902834	0.16666666666666666	0.32344085299916553	0.5317139001349528
soybn_Soy_SECwithStandards_virNOG_elut.tidy	Soy_SECwithStandards	SoySEC_standards_38a_03142018	ENOG411DS1I	1	97.4746638159	soybn	0.004048582995951417	0.0625	0.1081511411720529	0.11184210526315788
soybn_Soy_SECwithStandards_virNOG_elut.tidy	Soy_SECwithStandards	SoySEC_standards_38a_03142018	ENOG411DS1N	1	25.5060989597	soybn	0.004048582995951417	0.5	0.32124808219460804	0.4048582995951417
soybn_Soy_SECwithStandards_virNOG_elut.tidy	Soy_SECwithStandards	SoySEC_standards_38a_03142018	ENOG411DS1Q	5	286.655856966	soybn	0.020242914979757085	0.22727272727272727	0.19373118153171262	0.24291497975708504
soybn_Soy_SECwithStandards_virNOG_elut.tidy	Soy_SECwithStandards	SoySEC_standards_38a_03142018	ENOG411DS1U	1	78.7945993744	soybn	0.004048582995951417	0.05	0.06760200340615015	0.06639676113360324
soybn_Soy_SECwithStandards_virNOG_elut.tidy	Soy_SECwithStandards	SoySEC_standards_38a_03142018	ENOG411DS1X	7	130.179421304	soybn	0.02834008097165992	0.0875	0.10237640719300171	0.2387651821862348
soybn_Soy_SECwithStandards_virNOG_elut.tidy	Soy_SECwithStandards	SoySEC_standards_38a_03142018	ENOG411DS1Y	1	22.5551464584	soybn	0.004048582995951417	0.5	0.40680443061765564	0.6639676113360323
soybn_Soy_SECwithStandards_virNOG_elut.tidy	Soy_SECwithStandards	SoySEC_standards_38a_03142018	ENOG411DS21	1	83.6253823613	soybn	0.004048582995951417	0.125	0.2582846658133676	0.1993927125506073
soybn_Soy_SECwithStandards_virNOG_elut.tidy	Soy_SECwithStandards	SoySEC_standards_38a_03142018	ENOG411DS29	1	43.2632256155	soybn	0.004048582995951417	0.058823529411764705	0.08796333192961517	0.18099547511312217
soybn_Soy_SECwithStandards_virNOG_elut.tidy	Soy_SECwithStandards	SoySEC_standards_38a_03142018	ENOG411DS2B	2	44.2863439541	soybn	0.008097165991902834	0.15384615384615385	0.0722624076811071	0.17445712182554288
soybn_Soy_SECwithStandards_virNOG_elut.tidy	Soy_SECwithStandards	SoySEC_standards_38a_03142018	ENOG411DS2D	1	22.2358588838	soybn	0.004048582995951417	0.5	0.11455832334272004	0.10121457489878542
soybn_Soy_SECwithStandards_virNOG_elut.tidy	Soy_SECwithStandards	SoySEC_standards_38a_03142018	ENOG411DS2P	1	75.3117478575	soybn	0.004048582995951417	0.05555555555555555	0.11513347691951356	0.1515969410706253
soybn_Soy_SECwithStandards_virNOG_elut.tidy	Soy_SECwithStandards	SoySEC_standards_38a_03142018	ENOG411DS2Q	1	106.167876737	soybn	0.004048582995951417	0.125	0.21068667184087922	0.20040485829959512
soybn_Soy_SECwithStandards_virNOG_elut.tidy	Soy_SECwithStandards	SoySEC_standards_38a_03142018	ENOG411DS2S	1	20.8835894996	soybn	0.004048582995951417	0.03571428571428571	0.035182801192168975	0.07822440717177559
soybn_Soy_SECwithStandards_virNOG_elut.tidy	Soy_SECwithStandards	SoySEC_standards_38a_03142018	ENOG411DS30	1	67.9943114987	soybn	0.004048582995951417	0.25	0.16423274473000157	0.3765182186234818
soybn_Soy_SECwithStandards_virNOG_elut.tidy	Soy_SECwithStandards	SoySEC_standards_38a_03142018	ENOG411DS39	2	118.342969349	soybn	0.008097165991902834	0.0625	0.10257763129177605	0.10623481781376519
soybn_Soy_SECwithStandards_virNOG_elut.tidy	Soy_SECwithStandards	SoySEC_standards_38a_03142018	ENOG411DS3E	1	58.7788671469	soybn	0.004048582995951417	0.1	0.1647548964762605	0.12955465587044535
soybn_Soy_SECwithStandards_virNOG_elut.tidy	Soy_SECwithStandards	SoySEC_standards_38a_03142018	ENOG411DS3J	4	566.52406313	soybn	0.016194331983805668	0.046511627906976744	0.04046336036568319	0.06289426607664063
soybn_Soy_SECwithStandards_virNOG_elut.tidy	Soy_SECwithStandards	SoySEC_standards_38a_03142018	ENOG411DS43	1	14.6233705003	soybn	0.004048582995951417	0.5	0.19085585748599718	0.3076923076923077
soybn_Soy_SECwithStandards_virNOG_elut.tidy	Soy_SECwithStandards	SoySEC_standards_38a_03142018	ENOG411DS4G	10	476.974403098	soybn	0.04048582995951417	0.0546448087431694	0.06733837861662799	0.056193447047631684
soybn_Soy_SECwithStandards_virNOG_elut.tidy	Soy_SECwithStandards	SoySEC_standards_38a_03142018	ENOG411DS4I	14	296.31383174	soybn	0.05668016194331984	0.09655172413793103	0.10889914654751247	0.21147563869886918
soybn_Soy_SECwithStandards_virNOG_elut.tidy	Soy_SECwithStandards	SoySEC_standards_38a_03142018	ENOG411DS4T	2	22.926316844	soybn	0.008097165991902834	0.06060606060606061	0.06681985214466343	0.1394120753388488
soybn_Soy_SECwithStandards_virNOG_elut.tidy	Soy_SECwithStandards	SoySEC_standards_38a_03142018	ENOG411DS54	7	74.016680471	soybn	0.02834008097165992	0.05511811023622047	0.06860853672195699	0.11559182632535306
soybn_Soy_SECwithStandards_virNOG_elut.tidy	Soy_SECwithStandards	SoySEC_standards_38a_03142018	ENOG411DS5D	1	4.35674817644	soybn	0.004048582995951417	0.014285714285714285	0.00608428071008163	0.012781954887218045
soybn_Soy_SECwithStandards_virNOG_elut.tidy	Soy_SECwithStandards	SoySEC_standards_38a_03142018	ENOG411DS5F	19	233.792623273	soybn	0.07692307692307693	0.5	0.37244371943412585	0.49650349650349657
soybn_Soy_SECwithStandards_virNOG_elut.tidy	Soy_SECwithStandards	SoySEC_standards_38a_03142018	ENOG411DS5G	2	55.9943148102	soybn	0.008097165991902834	0.6666666666666666	0.10665774931890801	0.20242914979757085
soybn_Soy_SECwithStandards_virNOG_elut.tidy	Soy_SECwithStandards	SoySEC_standards_38a_03142018	ENOG411DS5J	2	92.6436174331	soybn	0.008097165991902834	0.022727272727272728	0.03074225346898238	0.04977916820022083
soybn_Soy_SECwithStandards_virNOG_elut.tidy	Soy_SECwithStandards	SoySEC_standards_38a_03142018	ENOG411DS5R	1	83.4657565149	soybn	0.004048582995951417	0.041666666666666664	0.08712211528581278	0.2099034568670196
soybn_Soy_SECwithStandards_virNOG_elut.tidy	Soy_SECwithStandards	SoySEC_standards_38a_03142018	ENOG411DS60	3	760.956446774	soybn	0.012145748987854251	0.1875	0.27004552140674004	0.3049932523616734
soybn_Soy_SECwithStandards_virNOG_elut.tidy	Soy_SECwithStandards	SoySEC_standards_38a_03142018	ENOG411DS6J	25	413.167646406	soybn	0.10121457489878542	1	0.6799932098443496	0.6410256410256411
soybn_Soy_SECwithStandards_virNOG_elut.tidy	Soy_SECwithStandards	SoySEC_standards_38a_03142018	ENOG411DS6U	1	32.6035102716	soybn	0.004048582995951417	0.5	0.1679504185809148	0.20242914979757085
soybn_Soy_SECwithStandards_virNOG_elut.tidy	Soy_SECwithStandards	SoySEC_standards_38a_03142018	ENOG411DS73	1	20.4803361083	soybn	0.004048582995951417	0.25	0.07789004919675442	0.3076923076923077
soybn_Soy_SECwithStandards_virNOG_elut.tidy	Soy_SECwithStandards	SoySEC_standards_38a_03142018	ENOG411DS78	1	34.3770049458	soybn	0.004048582995951417	1	0.13018765365706414	0.4048582995951417
soybn_Soy_SECwithStandards_virNOG_elut.tidy	Soy_SECwithStandards	SoySEC_standards_38a_03142018	ENOG411DS7A	4	53.0804416332	soybn	0.016194331983805668	0.09302325581395349	0.1268819443174043	0.20374729309857828
soybn_Soy_SECwithStandards_virNOG_elut.tidy	Soy_SECwithStandards	SoySEC_standards_38a_03142018	ENOG411DS7F	5	63.9816304947	soybn	0.020242914979757085	0.09803921568627451	0.14109281435228824	0.15718028101929032
soybn_Soy_SECwithStandards_virNOG_elut.tidy	Soy_SECwithStandards	SoySEC_standards_38a_03142018	ENOG411DS7N	13	375.523634048	soybn	0.05263157894736842	0.1780821917808219	0.24087903706495126	0.4010378057820608
soybn_Soy_SECwithStandards_virNOG_elut.tidy	Soy_SECwithStandards	SoySEC_standards_38a_03142018	ENOG411DS7Q	2	129.896282181	soybn	0.008097165991902834	0.08	0.1286995314490023	0.1282591093117409
soybn_Soy_SECwithStandards_virNOG_elut.tidy	Soy_SECwithStandards	SoySEC_standards_38a_03142018	ENOG411DS7T	4	85.5156727617	soybn	0.016194331983805668	0.058823529411764705	0.0708065906755684	0.16361038342462492
soybn_Soy_SECwithStandards_virNOG_elut.tidy	Soy_SECwithStandards	SoySEC_standards_38a_03142018	ENOG411DS7V	3	60.8708337626	soybn	0.012145748987854251	0.025210084033613446	0.03323004233349144	0.06879188922532577
soybn_Soy_SECwithStandards_virNOG_elut.tidy	Soy_SECwithStandards	SoySEC_standards_38a_03142018	ENOG411DS7X	1	32.0434275632	soybn	0.004048582995951417	0.05263157894736842	0.1907073876675268	0.16194331983805668
soybn_Soy_SECwithStandards_virNOG_elut.tidy	Soy_SECwithStandards	SoySEC_standards_38a_03142018	ENOG411DS83	5	341.643153813	soybn	0.020242914979757085	0.031055900621118012	0.03159811670082901	0.030175773882867706
soybn_Soy_SECwithStandards_virNOG_elut.tidy	Soy_SECwithStandards	SoySEC_standards_38a_03142018	ENOG411DS85	1	143.485431701	soybn	0.004048582995951417	0.5	0.7161134745885873	0.6639676113360323
soybn_Soy_SECwithStandards_virNOG_elut.tidy	Soy_SECwithStandards	SoySEC_standards_38a_03142018	ENOG411DS88	4	213.789181904	soybn	0.016194331983805668	0.21052631578947367	0.4001590356349781	0.4264507422402159
soybn_Soy_SECwithStandards_virNOG_elut.tidy	Soy_SECwithStandards	SoySEC_standards_38a_03142018	ENOG411DS8A	2	318.629570753	soybn	0.008097165991902834	0.03076923076923077	0.03055416408938666	0.041606976019931484
soybn_Soy_SECwithStandards_virNOG_elut.tidy	Soy_SECwithStandards	SoySEC_standards_38a_03142018	ENOG411DS8V	3	222.636209691	soybn	0.012145748987854251	0.0410958904109589	0.038657195113112566	0.10109000311429461
soybn_Soy_SECwithStandards_virNOG_elut.tidy	Soy_SECwithStandards	SoySEC_standards_38a_03142018	ENOG411DS92	1	46.2473705483	soybn	0.004048582995951417	1	0.21903382150530443	0.29149797570850206
soybn_Soy_SECwithStandards_virNOG_elut.tidy	Soy_SECwithStandards	SoySEC_standards_38a_03142018	ENOG411DS98	57	425.626534815	soybn	0.23076923076923078	0.1958762886597938	0.2655476429518809	0.3653846153846154
soybn_Soy_SECwithStandards_virNOG_elut.tidy	Soy_SECwithStandards	SoySEC_standards_38a_03142018	ENOG411DS99	1	32.9714379058	soybn	0.004048582995951417	0.07142857142857142	0.10334454512649516	0.18252361673414305
soybn_Soy_SECwithStandards_virNOG_elut.tidy	Soy_SECwithStandards	SoySEC_standards_38a_03142018	ENOG411DS9M	8	397.774612331	soybn	0.032388663967611336	0.1111111111111111	0.16407386316251016	0.28261721300770537
soybn_Soy_SECwithStandards_virNOG_elut.tidy	Soy_SECwithStandards	SoySEC_standards_38a_03142018	ENOG411DSA0	1	72.6003574356	soybn	0.004048582995951417	1	0.45545147809137115	0.3076923076923077
soybn_Soy_SECwithStandards_virNOG_elut.tidy	Soy_SECwithStandards	SoySEC_standards_38a_03142018	ENOG411DSA5	11	466.98599795	soybn	0.044534412955465584	0.2682926829268293	0.46143881414816795	0.7917228969860548
soybn_Soy_SECwithStandards_virNOG_elut.tidy	Soy_SECwithStandards	SoySEC_standards_38a_03142018	ENOG411DSA9	12	153.184726246	soybn	0.048582995951417005	0.18461538461538463	0.27645193406646573	0.2666140021724104
soybn_Soy_SECwithStandards_virNOG_elut.tidy	Soy_SECwithStandards	SoySEC_standards_38a_03142018	ENOG411DSAC	1	76.1837135771	soybn	0.004048582995951417	0.037037037037037035	0.03204142199124063	0.06072874493927126
soybn_Soy_SECwithStandards_virNOG_elut.tidy	Soy_SECwithStandards	SoySEC_standards_38a_03142018	ENOG411DSAJ	1	22.9177099881	soybn	0.004048582995951417	1	0.4811235499827175	0.6518218623481782
soybn_Soy_SECwithStandards_virNOG_elut.tidy	Soy_SECwithStandards	SoySEC_standards_38a_03142018	ENOG411DSAX	2	36.4069603223	soybn	0.008097165991902834	0.05714285714285714	0.07343051025931098	0.11983805668016194
soybn_Soy_SECwithStandards_virNOG_elut.tidy	Soy_SECwithStandards	SoySEC_standards_38a_03142018	ENOG411DSAY	1	3.95550835552	soybn	0.004048582995951417	0.2	0.08746321771927697	0.17004048582995954
soybn_Soy_SECwithStandards_virNOG_elut.tidy	Soy_SECwithStandards	SoySEC_standards_38a_03142018	ENOG411DSB1	6	1208.01068213	soybn	0.024291497975708502	0.25	0.4445842503697463	0.4008097165991903
soybn_Soy_SECwithStandards_virNOG_elut.tidy	Soy_SECwithStandards	SoySEC_standards_38a_03142018	ENOG411DSB7	1	14.7534903708	soybn	0.004048582995951417	0.5	0.11933868251920615	0.4048582995951417
soybn_Soy_SECwithStandards_virNOG_elut.tidy	Soy_SECwithStandards	SoySEC_standards_38a_03142018	ENOG411DSBB	1	114.678077978	soybn	0.004048582995951417	0.02	0.022801413993878437	0.06072874493927126
soybn_Soy_SECwithStandards_virNOG_elut.tidy	Soy_SECwithStandards	SoySEC_standards_38a_03142018	ENOG411DSBH	23	1093.45794503	soybn	0.0931174089068826	0.17164179104477612	0.23467752885020696	0.5587044534412956
soybn_Soy_SECwithStandards_virNOG_elut.tidy	Soy_SECwithStandards	SoySEC_standards_38a_03142018	ENOG411DSBK	1	190.014663373	soybn	0.004048582995951417	0.3333333333333333	0.22980417704927367	0.2213225371120108
soybn_Soy_SECwithStandards_virNOG_elut.tidy	Soy_SECwithStandards	SoySEC_standards_38a_03142018	ENOG411DSBP	1	48.6074426609	soybn	0.004048582995951417	0.03333333333333333	0.029412249566016704	0.07231606868630462
soybn_Soy_SECwithStandards_virNOG_elut.tidy	Soy_SECwithStandards	SoySEC_standards_38a_03142018	ENOG411DSC2	1	57.0722267857	soybn	0.004048582995951417	0.02857142857142857	0.05591543468657188	0.07796414112203585
soybn_Soy_SECwithStandards_virNOG_elut.tidy	Soy_SECwithStandards	SoySEC_standards_38a_03142018	ENOG411DSC5	1	80.7712308358	soybn	0.004048582995951417	0.07692307692307693	0.1129163057858796	0.13765182186234817
soybn_Soy_SECwithStandards_virNOG_elut.tidy	Soy_SECwithStandards	SoySEC_standards_38a_03142018	ENOG411DSCC	1	125.337076703	soybn	0.004048582995951417	1	1	1
soybn_Soy_SECwithStandards_virNOG_elut.tidy	Soy_SECwithStandards	SoySEC_standards_38a_03142018	ENOG411DSDA	1	14.9987284331	soybn	0.004048582995951417	0.0625	0.06259335617152728	0.10526315789473684
soybn_Soy_SECwithStandards_virNOG_elut.tidy	Soy_SECwithStandards	SoySEC_standards_38a_03142018	ENOG411DSDC	1	4.01338224611	soybn	0.004048582995951417	0.5	0.09834453513235504	0.18218623481781376
soybn_Soy_SECwithStandards_virNOG_elut.tidy	Soy_SECwithStandards	SoySEC_standards_38a_03142018	ENOG411DSDD	2	33.7350418016	soybn	0.008097165991902834	0.010638297872340425	0.014307180346105034	0.029589111895942804
soybn_Soy_SECwithStandards_virNOG_elut.tidy	Soy_SECwithStandards	SoySEC_standards_38a_03142018	ENOG411DSDF	27	4364.51508127	soybn	0.10931174089068826	0.30337078651685395	0.4646912659052079	0.5049894508752922
soybn_Soy_SECwithStandards_virNOG_elut.tidy	Soy_SECwithStandards	SoySEC_standards_38a_03142018	ENOG411DSDT	7	914.928565108	soybn	0.02834008097165992	0.1320754716981132	0.22250256457763903	0.5522682445759369
soybn_Soy_SECwithStandards_virNOG_elut.tidy	Soy_SECwithStandards	SoySEC_standards_38a_03142018	ENOG411DSE1	11	266.110198951	soybn	0.044534412955465584	0.18032786885245902	0.3047211272074065	0.2891086480387602
soybn_Soy_SECwithStandards_virNOG_elut.tidy	Soy_SECwithStandards	SoySEC_standards_38a_03142018	ENOG411DSE5	5	849.088414671	soybn	0.020242914979757085	0.14705882352941177	0.2913911047379562	0.23577042152893546
soybn_Soy_SECwithStandards_virNOG_elut.tidy	Soy_SECwithStandards	SoySEC_standards_38a_03142018	ENOG411DSEH	1	66.1914066398	soybn	0.004048582995951417	0.05	0.02790052498397941	0.07004048582995952
soybn_Soy_SECwithStandards_virNOG_elut.tidy	Soy_SECwithStandards	SoySEC_standards_38a_03142018	ENOG411DSEP	1	55.5056662832	soybn	0.004048582995951417	0.02564102564102564	0.028137210001182585	0.056161112841274785
soybn_Soy_SECwithStandards_virNOG_elut.tidy	Soy_SECwithStandards	SoySEC_standards_38a_03142018	ENOG411DSET	2	36.342136131	soybn	0.008097165991902834	0.024691358024691357	0.019382295331176316	0.025391113110411357
soybn_Soy_SECwithStandards_virNOG_elut.tidy	Soy_SECwithStandards	SoySEC_standards_38a_03142018	ENOG411DSEU	4	545.155794995	soybn	0.016194331983805668	0.13793103448275862	0.2389780177692936	0.2468239564428312
soybn_Soy_SECwithStandards_virNOG_elut.tidy	Soy_SECwithStandards	SoySEC_standards_38a_03142018	ENOG411DSEV	1	99.5530944667	soybn	0.004048582995951417	1	1	1
soybn_Soy_SECwithStandards_virNOG_elut.tidy	Soy_SECwithStandards	SoySEC_standards_38a_03142018	ENOG411DSEW	18	900.086390607	soybn	0.0728744939271255	0.2647058823529412	0.28994174441971765	0.4243867587520838
soybn_Soy_SECwithStandards_virNOG_elut.tidy	Soy_SECwithStandards	SoySEC_standards_38a_03142018	ENOG411DSF5	4	872.295568087	soybn	0.016194331983805668	0.05970149253731343	0.09438531090524607	0.1252039398150946
soybn_Soy_SECwithStandards_virNOG_elut.tidy	Soy_SECwithStandards	SoySEC_standards_38a_03142018	ENOG411DSF9	1	7.52520670545	soybn	0.004048582995951417	0.5	0.15577670405083596	0.5060728744939271
soybn_Soy_SECwithStandards_virNOG_elut.tidy	Soy_SECwithStandards	SoySEC_standards_38a_03142018	ENOG411DSFA	1	29.7816837159	soybn	0.004048582995951417	0.037037037037037035	0.046370739810453636	0.03418803418803419
soybn_Soy_SECwithStandards_virNOG_elut.tidy	Soy_SECwithStandards	SoySEC_standards_38a_03142018	ENOG411DSFE	6	295.820185181	soybn	0.024291497975708502	0.06593406593406594	0.10202734495323813	0.11114192224502246
soybn_Soy_SECwithStandards_virNOG_elut.tidy	Soy_SECwithStandards	SoySEC_standards_38a_03142018	ENOG411DSFJ	5	350.548450393	soybn	0.020242914979757085	0.15151515151515152	0.22603252574199298	0.6135160386172531
soybn_Soy_SECwithStandards_virNOG_elut.tidy	Soy_SECwithStandards	SoySEC_standards_38a_03142018	ENOG411DSFU	6	242.664198031	soybn	0.024291497975708502	0.06060606060606061	0.07260386862319476	0.09894341858398341
soybn_Soy_SECwithStandards_virNOG_elut.tidy	Soy_SECwithStandards	SoySEC_standards_38a_03142018	ENOG411DSFY	1	56.7207325449	soybn	0.004048582995951417	0.047619047619047616	0.12772151461868694	0.2278773857721226
soybn_Soy_SECwithStandards_virNOG_elut.tidy	Soy_SECwithStandards	SoySEC_standards_38a_03142018	ENOG411DSG1	1	3.18312391146	soybn	0.004048582995951417	0.3333333333333333	0.035579637959194194	0.12010796221322538
soybn_Soy_SECwithStandards_virNOG_elut.tidy	Soy_SECwithStandards	SoySEC_standards_38a_03142018	ENOG411DSG2	12	999.991010244	soybn	0.048582995951417005	0.26666666666666666	0.3216694576011726	0.6836321573163678
soybn_Soy_SECwithStandards_virNOG_elut.tidy	Soy_SECwithStandards	SoySEC_standards_38a_03142018	ENOG411DSG3	1	15.2802985547	soybn	0.004048582995951417	0.05555555555555555	0.04523195174095982	0.1139386928860613
soybn_Soy_SECwithStandards_virNOG_elut.tidy	Soy_SECwithStandards	SoySEC_standards_38a_03142018	ENOG411DSG8	7	440.351842117	soybn	0.02834008097165992	0.5	0.2822625591319026	0.2975708502024292
soybn_Soy_SECwithStandards_virNOG_elut.tidy	Soy_SECwithStandards	SoySEC_standards_38a_03142018	ENOG411DSG9	5	163.568552833	soybn	0.020242914979757085	0.09615384615384616	0.1274530814527018	0.26237932108377454
soybn_Soy_SECwithStandards_virNOG_elut.tidy	Soy_SECwithStandards	SoySEC_standards_38a_03142018	ENOG411DSGJ	1	22.7476903916	soybn	0.004048582995951417	1	0.09501820589474295	0.2388663967611336
soybn_Soy_SECwithStandards_virNOG_elut.tidy	Soy_SECwithStandards	SoySEC_standards_38a_03142018	ENOG411DSGN	1	18.4635252812	soybn	0.004048582995951417	0.16666666666666666	0.15971216151421413	0.26558704453441295
soybn_Soy_SECwithStandards_virNOG_elut.tidy	Soy_SECwithStandards	SoySEC_standards_38a_03142018	ENOG411DSGX	3	375.363882077	soybn	0.012145748987854251	0.42857142857142855	0.2446271204353046	0.46153846153846156
soybn_Soy_SECwithStandards_virNOG_elut.tidy	Soy_SECwithStandards	SoySEC_standards_38a_03142018	ENOG411DSH7	1	4.66710501487	soybn	0.004048582995951417	0.03125	0.024245233819671322	0.03808666966561703
soybn_Soy_SECwithStandards_virNOG_elut.tidy	Soy_SECwithStandards	SoySEC_standards_38a_03142018	ENOG411DSHC	2	127.836773417	soybn	0.008097165991902834	0.05714285714285714	0.07285904762951419	0.17723796671165093
soybn_Soy_SECwithStandards_virNOG_elut.tidy	Soy_SECwithStandards	SoySEC_standards_38a_03142018	ENOG411DSHE	1	62.3144788129	soybn	0.004048582995951417	0.08333333333333333	0.1965036495332307	0.1106612685560054
soybn_Soy_SECwithStandards_virNOG_elut.tidy	Soy_SECwithStandards	SoySEC_standards_38a_03142018	ENOG411DSHW	6	634.613573988	soybn	0.024291497975708502	0.25	0.29150288939816876	0.4008097165991903
soybn_Soy_SECwithStandards_virNOG_elut.tidy	Soy_SECwithStandards	SoySEC_standards_38a_03142018	ENOG411DSI3	6	75.8595088343	soybn	0.024291497975708502	0.03260869565217391	0.0336474518387453	0.06838584756204893
soybn_Soy_SECwithStandards_virNOG_elut.tidy	Soy_SECwithStandards	SoySEC_standards_38a_03142018	ENOG411DSI8	1	53.6458414508	soybn	0.004048582995951417	0.034482758620689655	0.05196390512222594	0.09409465307831914
soybn_Soy_SECwithStandards_virNOG_elut.tidy	Soy_SECwithStandards	SoySEC_standards_38a_03142018	ENOG411DSIC	4	124.314948057	soybn	0.016194331983805668	0.0784313725490196	0.07258820056860359	0.17723796671165093
soybn_Soy_SECwithStandards_virNOG_elut.tidy	Soy_SECwithStandards	SoySEC_standards_38a_03142018	ENOG411DSIH	7	247.767193538	soybn	0.02834008097165992	0.07954545454545454	0.07638258006514216	0.08179977916820022
soybn_Soy_SECwithStandards_virNOG_elut.tidy	Soy_SECwithStandards	SoySEC_standards_38a_03142018	ENOG411DSIS	2	83.0802157001	soybn	0.008097165991902834	0.1111111111111111	0.16695480703981794	0.2796221322537112
soybn_Soy_SECwithStandards_virNOG_elut.tidy	Soy_SECwithStandards	SoySEC_standards_38a_03142018	ENOG411DSIW	7	260.023938184	soybn	0.02834008097165992	0.0660377358490566	0.053050916238685644	0.06790925063020396
soybn_Soy_SECwithStandards_virNOG_elut.tidy	Soy_SECwithStandards	SoySEC_standards_38a_03142018	ENOG411DSJ2	1	135.317243398	soybn	0.004048582995951417	1	0.48112354998428297	0.6518218623481782
soybn_Soy_SECwithStandards_virNOG_elut.tidy	Soy_SECwithStandards	SoySEC_standards_38a_03142018	ENOG411DSJ4	1	15.0170925802	soybn	0.004048582995951417	0.045454545454545456	0.03389075714441426	0.1264262053735738
soybn_Soy_SECwithStandards_virNOG_elut.tidy	Soy_SECwithStandards	SoySEC_standards_38a_03142018	ENOG411DSJF	2	40.3253040878	soybn	0.008097165991902834	0.6666666666666666	0.2109364250440857	0.7206477732793523
soybn_Soy_SECwithStandards_virNOG_elut.tidy	Soy_SECwithStandards	SoySEC_standards_38a_03142018	ENOG411DSJQ	1	129.760738234	soybn	0.004048582995951417	1	0.3721214262711367	0.3643724696356275
soybn_Soy_SECwithStandards_virNOG_elut.tidy	Soy_SECwithStandards	SoySEC_standards_38a_03142018	ENOG411DSJT	1	61.5937462912	soybn	0.004048582995951417	0.5	0.31397745341620037	0.3643724696356275
soybn_Soy_SECwithStandards_virNOG_elut.tidy	Soy_SECwithStandards	SoySEC_standards_38a_03142018	ENOG411DSK1	1	19.8463690609	soybn	0.004048582995951417	0.02040816326530612	0.024946444320301735	0.06279434850863422
soybn_Soy_SECwithStandards_virNOG_elut.tidy	Soy_SECwithStandards	SoySEC_standards_38a_03142018	ENOG411DSK2	11	1162.45554592	soybn	0.044534412955465584	0.7333333333333333	0.32140832503355943	0.3562753036437247
soybn_Soy_SECwithStandards_virNOG_elut.tidy	Soy_SECwithStandards	SoySEC_standards_38a_03142018	ENOG411DSK3	15	614.564257965	soybn	0.06072874493927125	0.0641025641025641	0.07758710268251583	0.06072874493927125
soybn_Soy_SECwithStandards_virNOG_elut.tidy	Soy_SECwithStandards	SoySEC_standards_38a_03142018	ENOG411DSKQ	1	47.7978375942	soybn	0.004048582995951417	0.1	0.0780234225686552	0.08502024291497977
soybn_Soy_SECwithStandards_virNOG_elut.tidy	Soy_SECwithStandards	SoySEC_standards_38a_03142018	ENOG411DSKT	4	143.015867408	soybn	0.016194331983805668	0.0449438202247191	0.04364348781756536	0.04621753172906337
soybn_Soy_SECwithStandards_virNOG_elut.tidy	Soy_SECwithStandards	SoySEC_standards_38a_03142018	ENOG411DSKU	4	217.883480668	soybn	0.016194331983805668	0.1111111111111111	0.17770305574058337	0.17813765182186234
soybn_Soy_SECwithStandards_virNOG_elut.tidy	Soy_SECwithStandards	SoySEC_standards_38a_03142018	ENOG411DSKY	1	134.767925998	soybn	0.004048582995951417	0.125	0.1367780745971098	0.20566801619433198
soybn_Soy_SECwithStandards_virNOG_elut.tidy	Soy_SECwithStandards	SoySEC_standards_38a_03142018	ENOG411DSM3	2	178.801616338	soybn	0.008097165991902834	0.04081632653061224	0.03938383202102892	0.05520794994479205
soybn_Soy_SECwithStandards_virNOG_elut.tidy	Soy_SECwithStandards	SoySEC_standards_38a_03142018	ENOG411DSM8	4	162.756924709	soybn	0.016194331983805668	0.017937219730941704	0.018599372419412157	0.08190594830270943
soybn_Soy_SECwithStandards_virNOG_elut.tidy	Soy_SECwithStandards	SoySEC_standards_38a_03142018	ENOG411DSMI	3	277.058225633	soybn	0.012145748987854251	0.2	0.21571852664110164	0.21619433198380567
soybn_Soy_SECwithStandards_virNOG_elut.tidy	Soy_SECwithStandards	SoySEC_standards_38a_03142018	ENOG411DSMZ	1	42.4497010153	soybn	0.004048582995951417	0.017241379310344827	0.02531799480624886	0.038426024575609063
soybn_Soy_SECwithStandards_virNOG_elut.tidy	Soy_SECwithStandards	SoySEC_standards_38a_03142018	ENOG411DSN0	1	67.5429310361	soybn	0.004048582995951417	0.012195121951219513	0.006756312625564695	0.007072208271408804
soybn_Soy_SECwithStandards_virNOG_elut.tidy	Soy_SECwithStandards	SoySEC_standards_38a_03142018	ENOG411DSN5	1	48.2996274457	soybn	0.004048582995951417	0.14285714285714285	0.23264438478082103	0.17004048582995954
soybn_Soy_SECwithStandards_virNOG_elut.tidy	Soy_SECwithStandards	SoySEC_standards_38a_03142018	ENOG411DSNH	9	700.813055887	soybn	0.03643724696356275	0.34615384615384615	0.6614372962684544	0.4596698847710993
soybn_Soy_SECwithStandards_virNOG_elut.tidy	Soy_SECwithStandards	SoySEC_standards_38a_03142018	ENOG411DSNK	7	419.002784911	soybn	0.02834008097165992	0.1	0.1296253105780727	0.1523860091590894
soybn_Soy_SECwithStandards_virNOG_elut.tidy	Soy_SECwithStandards	SoySEC_standards_38a_03142018	ENOG411DSNV	1	117.345883855	soybn	0.004048582995951417	0.14285714285714285	0.22689607114528956	0.2672064777327935
soybn_Soy_SECwithStandards_virNOG_elut.tidy	Soy_SECwithStandards	SoySEC_standards_38a_03142018	ENOG411DSNY	1	149.769465206	soybn	0.004048582995951417	0.25	0.2263849699910588	0.37955465587044535
soybn_Soy_SECwithStandards_virNOG_elut.tidy	Soy_SECwithStandards	SoySEC_standards_38a_03142018	ENOG411DSP1	1	130.469813306	soybn	0.004048582995951417	1	0.20432472306577432	0.562753036437247
soybn_Soy_SECwithStandards_virNOG_elut.tidy	Soy_SECwithStandards	SoySEC_standards_38a_03142018	ENOG411DSP9	8	346.051605859	soybn	0.032388663967611336	0.13559322033898305	0.24760992861709827	0.36999931379949225
soybn_Soy_SECwithStandards_virNOG_elut.tidy	Soy_SECwithStandards	SoySEC_standards_38a_03142018	ENOG411DSPA	6	114.622226192	soybn	0.024291497975708502	0.12	0.1841659733133866	0.36923076923076925
soybn_Soy_SECwithStandards_virNOG_elut.tidy	Soy_SECwithStandards	SoySEC_standards_38a_03142018	ENOG411DSPC	1	33.7068068017	soybn	0.004048582995951417	0.25	0.10154259131065935	0.5546558704453441
soybn_Soy_SECwithStandards_virNOG_elut.tidy	Soy_SECwithStandards	SoySEC_standards_38a_03142018	ENOG411DSPM	1	17.050166158	soybn	0.004048582995951417	0.06666666666666667	0.08137522594820583	0.12270320772345063
soybn_Soy_SECwithStandards_virNOG_elut.tidy	Soy_SECwithStandards	SoySEC_standards_38a_03142018	ENOG411DSPR	10	216.544069203	soybn	0.04048582995951417	0.29411764705882354	0.3470296911987192	0.38461538461538464
soybn_Soy_SECwithStandards_virNOG_elut.tidy	Soy_SECwithStandards	SoySEC_standards_38a_03142018	ENOG411DSPS	1	74.7273896995	soybn	0.004048582995951417	0.025	0.03894362824878291	0.04473684210526316
soybn_Soy_SECwithStandards_virNOG_elut.tidy	Soy_SECwithStandards	SoySEC_standards_38a_03142018	ENOG411DSPX	1	8.96742493689	soybn	0.004048582995951417	0.25	0.08331807537550658	0.3674089068825911
soybn_Soy_SECwithStandards_virNOG_elut.tidy	Soy_SECwithStandards	SoySEC_standards_38a_03142018	ENOG411DSPZ	73	2639.62386969	soybn	0.29554655870445345	0.18575063613231552	0.2200857934246961	0.4172422005239343
soybn_Soy_SECwithStandards_virNOG_elut.tidy	Soy_SECwithStandards	SoySEC_standards_38a_03142018	ENOG411DSQ8	1	36.2196235362	soybn	0.004048582995951417	0.05263157894736842	0.09301869583347828	0.16194331983805668
soybn_Soy_SECwithStandards_virNOG_elut.tidy	Soy_SECwithStandards	SoySEC_standards_38a_03142018	ENOG411DSQB	3	67.8089286439	soybn	0.012145748987854251	0.05555555555555555	0.08572697603299323	0.15515214836097688
soybn_Soy_SECwithStandards_virNOG_elut.tidy	Soy_SECwithStandards	SoySEC_standards_38a_03142018	ENOG411DSQS	1	14.088448732	soybn	0.004048582995951417	0.014925373134328358	0.016888279575719357	0.020182488367877213
soybn_Soy_SECwithStandards_virNOG_elut.tidy	Soy_SECwithStandards	SoySEC_standards_38a_03142018	ENOG411DSR8	2	352.846933523	soybn	0.008097165991902834	0.10526315789473684	0.044276958518123334	0.1679096526741956
soybn_Soy_SECwithStandards_virNOG_elut.tidy	Soy_SECwithStandards	SoySEC_standards_38a_03142018	ENOG411DSRA	1	7.23564536268	soybn	0.004048582995951417	0.5	0.07089813464231748	0.18218623481781376
soybn_Soy_SECwithStandards_virNOG_elut.tidy	Soy_SECwithStandards	SoySEC_standards_38a_03142018	ENOG411DSRB	1	39.6962577617	soybn	0.004048582995951417	0.043478260869565216	0.0708523226722821	0.16194331983805668
soybn_Soy_SECwithStandards_virNOG_elut.tidy	Soy_SECwithStandards	SoySEC_standards_38a_03142018	ENOG411DSRF	1	9.99675197417	soybn	0.004048582995951417	0.1111111111111111	0.10468324990568922	0.10121457489878542
soybn_Soy_SECwithStandards_virNOG_elut.tidy	Soy_SECwithStandards	SoySEC_standards_38a_03142018	ENOG411DSRM	1	16.3825825683	soybn	0.004048582995951417	0.0625	0.029688925853178273	0.12270320772345063
soybn_Soy_SECwithStandards_virNOG_elut.tidy	Soy_SECwithStandards	SoySEC_standards_38a_03142018	ENOG411DSRQ	26	99.6514206979	soybn	0.10526315789473684	0.25742574257425743	0.3674010911524084	0.7469358327325162
soybn_Soy_SECwithStandards_virNOG_elut.tidy	Soy_SECwithStandards	SoySEC_standards_38a_03142018	ENOG411DSRW	2	40.4351203658	soybn	0.008097165991902834	0.14285714285714285	0.17163776915179654	0.3259109311740891
soybn_Soy_SECwithStandards_virNOG_elut.tidy	Soy_SECwithStandards	SoySEC_standards_38a_03142018	ENOG411DSS2	3	316.260137246	soybn	0.012145748987854251	0.75	0.4900844862262732	0.6072874493927125
soybn_Soy_SECwithStandards_virNOG_elut.tidy	Soy_SECwithStandards	SoySEC_standards_38a_03142018	ENOG411DSSN	1	60.9329722209	soybn	0.004048582995951417	1	1	0.6842105263157895
soybn_Soy_SECwithStandards_virNOG_elut.tidy	Soy_SECwithStandards	SoySEC_standards_38a_03142018	ENOG411DSSR	1	74.8369352904	soybn	0.004048582995951417	0.038461538461538464	0.08901525945760941	0.061663033322952344
soybn_Soy_SECwithStandards_virNOG_elut.tidy	Soy_SECwithStandards	SoySEC_standards_38a_03142018	ENOG411DSSW	1	11.6673064088	soybn	0.004048582995951417	1	0.1982642975005168	0.6518218623481782
soybn_Soy_SECwithStandards_virNOG_elut.tidy	Soy_SECwithStandards	SoySEC_standards_38a_03142018	ENOG411DSSY	3	152.22937613	soybn	0.012145748987854251	0.1111111111111111	0.17949255076995158	0.18498909996885704
soybn_Soy_SECwithStandards_virNOG_elut.tidy	Soy_SECwithStandards	SoySEC_standards_38a_03142018	ENOG411DSTD	2	62.9947405942	soybn	0.008097165991902834	0.02127659574468085	0.018893333802625985	0.12092941383559233
soybn_Soy_SECwithStandards_virNOG_elut.tidy	Soy_SECwithStandards	SoySEC_standards_38a_03142018	ENOG411DSTG	57	4482.45040595	soybn	0.23076923076923078	0.10575139146567718	0.16155068661592753	0.23076923076923078
soybn_Soy_SECwithStandards_virNOG_elut.tidy	Soy_SECwithStandards	SoySEC_standards_38a_03142018	ENOG411DSU3	1	39.5766629036	soybn	0.004048582995951417	0.5	0.4702147007323682	0.33198380566801616
soybn_Soy_SECwithStandards_virNOG_elut.tidy	Soy_SECwithStandards	SoySEC_standards_38a_03142018	ENOG411DSUA	8	1457.54503644	soybn	0.032388663967611336	0.11594202898550725	0.13369613935936628	0.23751686909581649
soybn_Soy_SECwithStandards_virNOG_elut.tidy	Soy_SECwithStandards	SoySEC_standards_38a_03142018	ENOG411DSUE	1	378.036284055	soybn	0.004048582995951417	0.25	0.13138619578424315	0.1882591093117409
soybn_Soy_SECwithStandards_virNOG_elut.tidy	Soy_SECwithStandards	SoySEC_standards_38a_03142018	ENOG411DSUJ	1	10.456021182	soybn	0.004048582995951417	0.043478260869565216	0.08876430931188452	0.13377926421404682
soybn_Soy_SECwithStandards_virNOG_elut.tidy	Soy_SECwithStandards	SoySEC_standards_38a_03142018	ENOG411DSUR	2	83.7075743948	soybn	0.008097165991902834	0.0196078431372549	0.014374792773076248	0.027466857188219417
soybn_Soy_SECwithStandards_virNOG_elut.tidy	Soy_SECwithStandards	SoySEC_standards_38a_03142018	ENOG411DSUU	1	33.6229688378	soybn	0.004048582995951417	1	0.33404228270539155	0.7125506072874493
soybn_Soy_SECwithStandards_virNOG_elut.tidy	Soy_SECwithStandards	SoySEC_standards_38a_03142018	ENOG411DSUX	12	322.782535208	soybn	0.048582995951417005	0.07692307692307693	0.060574195684067016	0.2634500605200551
soybn_Soy_SECwithStandards_virNOG_elut.tidy	Soy_SECwithStandards	SoySEC_standards_38a_03142018	ENOG411DSUZ	41	1571.66123696	soybn	0.1659919028340081	0.37272727272727274	0.39839110297988034	0.5928282244071718
soybn_Soy_SECwithStandards_virNOG_elut.tidy	Soy_SECwithStandards	SoySEC_standards_38a_03142018	ENOG411DSVT	1	44.7146101515	soybn	0.004048582995951417	0.045454545454545456	0.056329532836082385	0.07287449392712551
soybn_Soy_SECwithStandards_virNOG_elut.tidy	Soy_SECwithStandards	SoySEC_standards_38a_03142018	ENOG411DSW0	16	158.604236563	soybn	0.06477732793522267	0.06324110671936758	0.06673294613700352	0.0920665001292101
soybn_Soy_SECwithStandards_virNOG_elut.tidy	Soy_SECwithStandards	SoySEC_standards_38a_03142018	ENOG411DSW1	3	337.792600862	soybn	0.012145748987854251	0.03225806451612903	0.024691493313176598	0.04362021679508946
soybn_Soy_SECwithStandards_virNOG_elut.tidy	Soy_SECwithStandards	SoySEC_standards_38a_03142018	ENOG411DSWG	1	17.8365275923	soybn	0.004048582995951417	0.018518518518518517	0.011146858847163465	0.039436197330934175
soybn_Soy_SECwithStandards_virNOG_elut.tidy	Soy_SECwithStandards	SoySEC_standards_38a_03142018	ENOG411DSWP	3	83.2903818352	soybn	0.012145748987854251	0.06	0.08639619385279873	0.16372469635627532
soybn_Soy_SECwithStandards_virNOG_elut.tidy	Soy_SECwithStandards	SoySEC_standards_38a_03142018	ENOG411DSWQ	3	171.048245854	soybn	0.012145748987854251	0.12	0.17388188538852423	0.1923886639676113
soybn_Soy_SECwithStandards_virNOG_elut.tidy	Soy_SECwithStandards	SoySEC_standards_38a_03142018	ENOG411DSWS	1	39.8890267226	soybn	0.004048582995951417	0.034482758620689655	0.041530669362949614	0.18846851877704873
soybn_Soy_SECwithStandards_virNOG_elut.tidy	Soy_SECwithStandards	SoySEC_standards_38a_03142018	ENOG411DSX2	4	156.343466374	soybn	0.016194331983805668	0.15384615384615385	0.22912858268833936	0.47337278106508873
soybn_Soy_SECwithStandards_virNOG_elut.tidy	Soy_SECwithStandards	SoySEC_standards_38a_03142018	ENOG411DSXN	5	140.472341535	soybn	0.020242914979757085	0.22727272727272727	0.27325751944882787	0.3643724696356275
soybn_Soy_SECwithStandards_virNOG_elut.tidy	Soy_SECwithStandards	SoySEC_standards_38a_03142018	ENOG411DSXU	4	118.478288298	soybn	0.016194331983805668	0.2222222222222222	0.1349600614870143	0.4908128308938025
soybn_Soy_SECwithStandards_virNOG_elut.tidy	Soy_SECwithStandards	SoySEC_standards_38a_03142018	ENOG411DSY7	1	87.6504252388	soybn	0.004048582995951417	0.5	0.5690108911135802	0.534412955465587
soybn_Soy_SECwithStandards_virNOG_elut.tidy	Soy_SECwithStandards	SoySEC_standards_38a_03142018	ENOG411DSY9	1	19.5405738502	soybn	0.004048582995951417	0.0625	0.07141204125700183	0.13107287449392713
soybn_Soy_SECwithStandards_virNOG_elut.tidy	Soy_SECwithStandards	SoySEC_standards_38a_03142018	ENOG411DSYA	3	173.151196061	soybn	0.012145748987854251	0.25	0.2750114674105409	0.3415991902834008
soybn_Soy_SECwithStandards_virNOG_elut.tidy	Soy_SECwithStandards	SoySEC_standards_38a_03142018	ENOG411DSYC	1	9.68992525773	soybn	0.004048582995951417	1	0.1238108175730206	0.6194331983805668
soybn_Soy_SECwithStandards_virNOG_elut.tidy	Soy_SECwithStandards	SoySEC_standards_38a_03142018	ENOG411DSYD	1	76.5255635739	soybn	0.004048582995951417	0.14285714285714285	0.09145014848050498	0.1437246963562753
soybn_Soy_SECwithStandards_virNOG_elut.tidy	Soy_SECwithStandards	SoySEC_standards_38a_03142018	ENOG411DSYI	16	705.793204584	soybn	0.06477732793522267	0.1	0.11431602413650005	0.2097165991902834
soybn_Soy_SECwithStandards_virNOG_elut.tidy	Soy_SECwithStandards	SoySEC_standards_38a_03142018	ENOG411DSYT	8	314.58379766	soybn	0.032388663967611336	0.07142857142857142	0.09530856662973292	0.19491035280508967
soybn_Soy_SECwithStandards_virNOG_elut.tidy	Soy_SECwithStandards	SoySEC_standards_38a_03142018	ENOG411DSZ0	2	60.9288257104	soybn	0.008097165991902834	0.3333333333333333	0.41442678923711357	0.4939271255060729
soybn_Soy_SECwithStandards_virNOG_elut.tidy	Soy_SECwithStandards	SoySEC_standards_38a_03142018	ENOG411DSZ5	1	59.6104589757	soybn	0.004048582995951417	0.5	0.30397401768238613	0.3562753036437247
soybn_Soy_SECwithStandards_virNOG_elut.tidy	Soy_SECwithStandards	SoySEC_standards_38a_03142018	ENOG411DSZC	1	25.0062587296	soybn	0.004048582995951417	1	0.05542728677199617	0.2388663967611336
soybn_Soy_SECwithStandards_virNOG_elut.tidy	Soy_SECwithStandards	SoySEC_standards_38a_03142018	ENOG411DSZI	1	58.3629503996	soybn	0.004048582995951417	0.5	0.19753477514655618	0.17004048582995954
soybn_Soy_SECwithStandards_virNOG_elut.tidy	Soy_SECwithStandards	SoySEC_standards_38a_03142018	ENOG411DSZM	7	482.990836902	soybn	0.02834008097165992	0.11666666666666667	0.19211382272914154	0.31835357624831306
soybn_Soy_SECwithStandards_virNOG_elut.tidy	Soy_SECwithStandards	SoySEC_standards_38a_03142018	ENOG411DSZR	3	461.240442268	soybn	0.012145748987854251	0.42857142857142855	0.5384365000713027	0.3582995951417004
soybn_Soy_SECwithStandards_virNOG_elut.tidy	Soy_SECwithStandards	SoySEC_standards_38a_03142018	ENOG411DSZV	59	1159.20109746	soybn	0.2388663967611336	0.1334841628959276	0.2727963196445574	0.2388663967611336
soybn_Soy_SECwithStandards_virNOG_elut.tidy	Soy_SECwithStandards	SoySEC_standards_38a_03142018	ENOG411DSZW	3	280.2064683	soybn	0.012145748987854251	0.3333333333333333	0.7607068945260206	0.8947368421052632
soybn_Soy_SECwithStandards_virNOG_elut.tidy	Soy_SECwithStandards	SoySEC_standards_38a_03142018	ENOG411DSZX	1	14.4522315175	soybn	0.004048582995951417	1	0.3082142326855708	0.3076923076923077
soybn_Soy_SECwithStandards_virNOG_elut.tidy	Soy_SECwithStandards	SoySEC_standards_38a_03142018	ENOG411DT08	2	66.0791055139	soybn	0.008097165991902834	0.028169014084507043	0.0446252328891552	0.05907509836346011
soybn_Soy_SECwithStandards_virNOG_elut.tidy	Soy_SECwithStandards	SoySEC_standards_38a_03142018	ENOG411DT0G	5	443.579962637	soybn	0.020242914979757085	0.1	0.19638376276825492	0.16032388663967612
soybn_Soy_SECwithStandards_virNOG_elut.tidy	Soy_SECwithStandards	SoySEC_standards_38a_03142018	ENOG411DT0P	1	33.4210188061	soybn	0.004048582995951417	0.05263157894736842	0.03950695502932671	0.0340080971659919
soybn_Soy_SECwithStandards_virNOG_elut.tidy	Soy_SECwithStandards	SoySEC_standards_38a_03142018	ENOG411DT0X	6	469.484789668	soybn	0.024291497975708502	0.1935483870967742	0.3683049023267933	0.31030429672195375
soybn_Soy_SECwithStandards_virNOG_elut.tidy	Soy_SECwithStandards	SoySEC_standards_38a_03142018	ENOG411DT0Y	247	723.468903742	soybn	1	0.18296296296296297	0.2804628349246929	1
soybn_Soy_SECwithStandards_virNOG_elut.tidy	Soy_SECwithStandards	SoySEC_standards_38a_03142018	ENOG411DT12	1	15.5828764542	soybn	0.004048582995951417	0.5	0.1798888875076724	0.1437246963562753
soybn_Soy_SECwithStandards_virNOG_elut.tidy	Soy_SECwithStandards	SoySEC_standards_38a_03142018	ENOG411DT15	2	105.916690909	soybn	0.008097165991902834	0.0392156862745098	0.012844290222549393	0.026831785345717236
soybn_Soy_SECwithStandards_virNOG_elut.tidy	Soy_SECwithStandards	SoySEC_standards_38a_03142018	ENOG411DT1E	4	75.6401438301	soybn	0.016194331983805668	0.10256410256410256	0.1062842135262294	0.23631728894886792
soybn_Soy_SECwithStandards_virNOG_elut.tidy	Soy_SECwithStandards	SoySEC_standards_38a_03142018	ENOG411DT25	1	96.2223636555	soybn	0.004048582995951417	0.043478260869565216	0.03422595754883578	0.07975708502024291
soybn_Soy_SECwithStandards_virNOG_elut.tidy	Soy_SECwithStandards	SoySEC_standards_38a_03142018	ENOG411DT26	1	77.640400088	soybn	0.004048582995951417	0.0625	0.04119338462121388	0.09969635627530365
soybn_Soy_SECwithStandards_virNOG_elut.tidy	Soy_SECwithStandards	SoySEC_standards_38a_03142018	ENOG411DT28	43	1093.94766375	soybn	0.17408906882591094	0.1264705882352941	0.18441132835661894	0.3451059776137176
soybn_Soy_SECwithStandards_virNOG_elut.tidy	Soy_SECwithStandards	SoySEC_standards_38a_03142018	ENOG411DT2A	3	26.7104230848	soybn	0.012145748987854251	1	0.1911176629313067	0.30364372469635625
soybn_Soy_SECwithStandards_virNOG_elut.tidy	Soy_SECwithStandards	SoySEC_standards_38a_03142018	ENOG411DT2D	1	67.2992403649	soybn	0.004048582995951417	0.09090909090909091	0.06644094293731148	0.14501288185498712
soybn_Soy_SECwithStandards_virNOG_elut.tidy	Soy_SECwithStandards	SoySEC_standards_38a_03142018	ENOG411DT2P	2	141.949915785	soybn	0.008097165991902834	0.05	0.09820129151302526	0.13643724696356274
soybn_Soy_SECwithStandards_virNOG_elut.tidy	Soy_SECwithStandards	SoySEC_standards_38a_03142018	ENOG411DT2V	1	40.9115418695	soybn	0.004048582995951417	0.5	0.57605470697234	0.6437246963562753
soybn_Soy_SECwithStandards_virNOG_elut.tidy	Soy_SECwithStandards	SoySEC_standards_38a_03142018	ENOG411DT2Y	3	335.679619358	soybn	0.012145748987854251	0.05	0.04934874548179556	0.10181755534499096
soybn_Soy_SECwithStandards_virNOG_elut.tidy	Soy_SECwithStandards	SoySEC_standards_38a_03142018	ENOG411DT30	5	107.94513894	soybn	0.020242914979757085	0.13513513513513514	0.17259560532780596	0.36874931611773715
soybn_Soy_SECwithStandards_virNOG_elut.tidy	Soy_SECwithStandards	SoySEC_standards_38a_03142018	ENOG411DT32	7	653.712998272	soybn	0.02834008097165992	0.09722222222222222	0.095335962253518855	0.38175756132412475
soybn_Soy_SECwithStandards_virNOG_elut.tidy	Soy_SECwithStandards	SoySEC_standards_38a_03142018	ENOG411DT3B	22	1464.4804194	soybn	0.08906882591093117	0.36065573770491804	0.5693848807878886	0.5782172960775204
soybn_Soy_SECwithStandards_virNOG_elut.tidy	Soy_SECwithStandards	SoySEC_standards_38a_03142018	ENOG411DT3P	2	1.73525161726	soybn	0.008097165991902834	0.2857142857142857	0.05400821602822126	0.19973009446693657
soybn_Soy_SECwithStandards_virNOG_elut.tidy	Soy_SECwithStandards	SoySEC_standards_38a_03142018	ENOG411DT3V	1	145.727391571	soybn	0.004048582995951417	0.1111111111111111	0.21302497503531043	0.18970503181029497
soybn_Soy_SECwithStandards_virNOG_elut.tidy	Soy_SECwithStandards	SoySEC_standards_38a_03142018	ENOG411DT3X	5	262.229278803	soybn	0.020242914979757085	0.08196721311475409	0.05414739050679975	0.056082830025884385
soybn_Soy_SECwithStandards_virNOG_elut.tidy	Soy_SECwithStandards	SoySEC_standards_38a_03142018	ENOG411DT40	5	110.370385486	soybn	0.020242914979757085	0.29411764705882354	0.2582271871781723	0.4426450742240216
soybn_Soy_SECwithStandards_virNOG_elut.tidy	Soy_SECwithStandards	SoySEC_standards_38a_03142018	ENOG411DT41	4	65.439927921	soybn	0.016194331983805668	0.10256410256410256	0.1296700598946808	0.16360427696460084
soybn_Soy_SECwithStandards_virNOG_elut.tidy	Soy_SECwithStandards	SoySEC_standards_38a_03142018	ENOG411DT4K	2	58.0104003767	soybn	0.008097165991902834	0.06451612903225806	0.058630229569931594	0.09109311740890688
soybn_Soy_SECwithStandards_virNOG_elut.tidy	Soy_SECwithStandards	SoySEC_standards_38a_03142018	ENOG411DT4M	16	1207.77021021	soybn	0.06477732793522267	0.26229508196721313	0.5458470213111464	0.4205216698745603
soybn_Soy_SECwithStandards_virNOG_elut.tidy	Soy_SECwithStandards	SoySEC_standards_38a_03142018	ENOG411DT4S	1	126.19437545	soybn	0.004048582995951417	1	1	1
soybn_Soy_SECwithStandards_virNOG_elut.tidy	Soy_SECwithStandards	SoySEC_standards_38a_03142018	ENOG411DT4W	1	12.1842726827	soybn	0.004048582995951417	0.02857142857142857	0.05528958426171083	0.07634470792365529
soybn_Soy_SECwithStandards_virNOG_elut.tidy	Soy_SECwithStandards	SoySEC_standards_38a_03142018	ENOG411DT5T	1	21.1823213373	soybn	0.004048582995951417	0.058823529411764705	0.0651020714415757	0.08502024291497977
soybn_Soy_SECwithStandards_virNOG_elut.tidy	Soy_SECwithStandards	SoySEC_standards_38a_03142018	ENOG411DT5U	1	3.41752349482	soybn	0.004048582995951417	0.25	0.09782584347680569	0.24696356275303644
soybn_Soy_SECwithStandards_virNOG_elut.tidy	Soy_SECwithStandards	SoySEC_standards_38a_03142018	ENOG411DT5V	7	340.132616645	soybn	0.02834008097165992	0.08974358974358974	0.05357391005400048	0.14315374234402573
soybn_Soy_SECwithStandards_virNOG_elut.tidy	Soy_SECwithStandards	SoySEC_standards_38a_03142018	ENOG411DT5Y	1	39.549909003	soybn	0.004048582995951417	0.02564102564102564	0.03461309326426973	0.07595912859070754
soybn_Soy_SECwithStandards_virNOG_elut.tidy	Soy_SECwithStandards	SoySEC_standards_38a_03142018	ENOG411DT61	2	178.964545501	soybn	0.008097165991902834	0.2857142857142857	0.1271275459675798	0.19433198380566802
soybn_Soy_SECwithStandards_virNOG_elut.tidy	Soy_SECwithStandards	SoySEC_standards_38a_03142018	ENOG411DT64	17	333.274702046	soybn	0.06882591093117409	0.0918918918918919	0.17663178546790165	0.14732465258781047
soybn_Soy_SECwithStandards_virNOG_elut.tidy	Soy_SECwithStandards	SoySEC_standards_38a_03142018	ENOG411DT6A	1	15.8379164688	soybn	0.004048582995951417	0.06666666666666667	0.05300801073908698	0.12270320772345063
soybn_Soy_SECwithStandards_virNOG_elut.tidy	Soy_SECwithStandards	SoySEC_standards_38a_03142018	ENOG411DT6C	1	24.5731994131	soybn	0.004048582995951417	0.5	0.16060899858255875	0.4048582995951417
soybn_Soy_SECwithStandards_virNOG_elut.tidy	Soy_SECwithStandards	SoySEC_standards_38a_03142018	ENOG411DT6N	5	2582.73777062	soybn	0.020242914979757085	0.3333333333333333	0.34286072558711567	0.45040485829959515
soybn_Soy_SECwithStandards_virNOG_elut.tidy	Soy_SECwithStandards	SoySEC_standards_38a_03142018	ENOG411DT6Y	1	21.0929981146	soybn	0.004048582995951417	0.03225806451612903	0.046821241236848096	0.0897218231683427
soybn_Soy_SECwithStandards_virNOG_elut.tidy	Soy_SECwithStandards	SoySEC_standards_38a_03142018	ENOG411DT73	1	62.2808217734	soybn	0.004048582995951417	0.05263157894736842	0.04820130873588817	0.14361815469848713
soybn_Soy_SECwithStandards_virNOG_elut.tidy	Soy_SECwithStandards	SoySEC_standards_38a_03142018	ENOG411DT7F	1	20.6050684048	soybn	0.004048582995951417	0.043478260869565216	0.05327131349571253	0.04471043830311565
soybn_Soy_SECwithStandards_virNOG_elut.tidy	Soy_SECwithStandards	SoySEC_standards_38a_03142018	ENOG411DT7H	1	35.9385507284	soybn	0.004048582995951417	0.25	0.15143134152021892	0.2874493927125506
soybn_Soy_SECwithStandards_virNOG_elut.tidy	Soy_SECwithStandards	SoySEC_standards_38a_03142018	ENOG411DT88	19	841.17385357	soybn	0.07692307692307693	0.1310344827586207	0.17872799794330724	0.35755968169761276
soybn_Soy_SECwithStandards_virNOG_elut.tidy	Soy_SECwithStandards	SoySEC_standards_38a_03142018	ENOG411DT89	1	48.1499916007	soybn	0.004048582995951417	0.020833333333333332	0.025317994806220566	0.04761485653934167
soybn_Soy_SECwithStandards_virNOG_elut.tidy	Soy_SECwithStandards	SoySEC_standards_38a_03142018	ENOG411DT8A	2	316.937732324	soybn	0.008097165991902834	0.14285714285714285	0.15859513966056926	0.23751686909581649
soybn_Soy_SECwithStandards_virNOG_elut.tidy	Soy_SECwithStandards	SoySEC_standards_38a_03142018	ENOG411DT8H	34	1144.42365753	soybn	0.13765182186234817	0.40963855421686746	0.5025996393428512	0.5104588394062078
soybn_Soy_SECwithStandards_virNOG_elut.tidy	Soy_SECwithStandards	SoySEC_standards_38a_03142018	ENOG411DT8K	3	132.618683396	soybn	0.012145748987854251	0.375	0.15283235009524263	0.15384615384615385
soybn_Soy_SECwithStandards_virNOG_elut.tidy	Soy_SECwithStandards	SoySEC_standards_38a_03142018	ENOG411DT8S	50	1087.89305792	soybn	0.20242914979757085	0.09652509652509653	0.12398277802872686	0.20242914979757085
soybn_Soy_SECwithStandards_virNOG_elut.tidy	Soy_SECwithStandards	SoySEC_standards_38a_03142018	ENOG411DT8W	2	43.9168545603	soybn	0.008097165991902834	0.0425531914893617	0.026241563535943774	0.11511106247948352
soybn_Soy_SECwithStandards_virNOG_elut.tidy	Soy_SECwithStandards	SoySEC_standards_38a_03142018	ENOG411DT8Z	1	183.296418531	soybn	0.004048582995951417	0.14285714285714285	0.12486081095360539	0.17894736842105263
soybn_Soy_SECwithStandards_virNOG_elut.tidy	Soy_SECwithStandards	SoySEC_standards_38a_03142018	ENOG411DT9B	1	18.8580056051	soybn	0.004048582995951417	0.3333333333333333	0.1313861957839518	0.1437246963562753
soybn_Soy_SECwithStandards_virNOG_elut.tidy	Soy_SECwithStandards	SoySEC_standards_38a_03142018	ENOG411DT9E	1	19.3735603985	soybn	0.004048582995951417	0.04	0.030799758619535086	0.08761133603238866
soybn_Soy_SECwithStandards_virNOG_elut.tidy	Soy_SECwithStandards	SoySEC_standards_38a_03142018	ENOG411DT9N	1	27.3670113148	soybn	0.004048582995951417	1	0.48112354998307305	0.6518218623481782
soybn_Soy_SECwithStandards_virNOG_elut.tidy	Soy_SECwithStandards	SoySEC_standards_38a_03142018	ENOG411DT9P	44	1296.67482771	soybn	0.17813765182186234	0.21052631578947367	0.2081354666368616	0.47423131633657944
soybn_Soy_SECwithStandards_virNOG_elut.tidy	Soy_SECwithStandards	SoySEC_standards_38a_03142018	ENOG411DT9R	1	12.4811683648	soybn	0.004048582995951417	0.5	0.11242215466553991	0.4048582995951417
soybn_Soy_SECwithStandards_virNOG_elut.tidy	Soy_SECwithStandards	SoySEC_standards_38a_03142018	ENOG411DT9U	12	523.068568103	soybn	0.048582995951417005	0.3870967741935484	0.6835519502566834	0.6206085934439075
soybn_Soy_SECwithStandards_virNOG_elut.tidy	Soy_SECwithStandards	SoySEC_standards_38a_03142018	ENOG411DTA6	1	175.558645846	soybn	0.004048582995951417	1	0.4216381078803829	0.659919028340081
soybn_Soy_SECwithStandards_virNOG_elut.tidy	Soy_SECwithStandards	SoySEC_standards_38a_03142018	ENOG411DTAG	1	122.547254365	soybn	0.004048582995951417	0.03333333333333333	0.059721436555057406	0.0534412955465587
soybn_Soy_SECwithStandards_virNOG_elut.tidy	Soy_SECwithStandards	SoySEC_standards_38a_03142018	ENOG411DTAW	20	546.120993561	soybn	0.08097165991902834	0.19047619047619047	0.3315210545743184	0.42190496484125295
soybn_Soy_SECwithStandards_virNOG_elut.tidy	Soy_SECwithStandards	SoySEC_standards_38a_03142018	ENOG411DTB5	1	41.4294266043	soybn	0.004048582995951417	0.25	0.35992446485871515	0.3987854251012146
soybn_Soy_SECwithStandards_virNOG_elut.tidy	Soy_SECwithStandards	SoySEC_standards_38a_03142018	ENOG411DTBG	3	86.4294112264	soybn	0.012145748987854251	0.05084745762711865	0.11880410561776643	0.08152062032525904
soybn_Soy_SECwithStandards_virNOG_elut.tidy	Soy_SECwithStandards	SoySEC_standards_38a_03142018	ENOG411DTBI	2	208.053875967	soybn	0.008097165991902834	0.058823529411764705	0.06016877133887985	0.15268941584731058
soybn_Soy_SECwithStandards_virNOG_elut.tidy	Soy_SECwithStandards	SoySEC_standards_38a_03142018	ENOG411DTBK	1	10.0409821525	soybn	0.004048582995951417	0.058823529411764705	0.07397205668153656	0.043105501309835675
soybn_Soy_SECwithStandards_virNOG_elut.tidy	Soy_SECwithStandards	SoySEC_standards_38a_03142018	ENOG411DTBN	5	1826.17822165	soybn	0.020242914979757085	0.45454545454545453	0.5243742182758672	0.641025641025641
soybn_Soy_SECwithStandards_virNOG_elut.tidy	Soy_SECwithStandards	SoySEC_standards_38a_03142018	ENOG411DTC6	4	86.5071588227	soybn	0.016194331983805668	0.046511627906976744	0.06245765695494561	0.11815019672692022
soybn_Soy_SECwithStandards_virNOG_elut.tidy	Soy_SECwithStandards	SoySEC_standards_38a_03142018	ENOG411DTCE	1	29.3677439546	soybn	0.004048582995951417	0.08333333333333333	0.10375162227605358	0.2564102564102564
soybn_Soy_SECwithStandards_virNOG_elut.tidy	Soy_SECwithStandards	SoySEC_standards_38a_03142018	ENOG411DTCQ	1	8.54968284089	soybn	0.004048582995951417	0.043478260869565216	0.08402886979828902	0.12332606664590469
soybn_Soy_SECwithStandards_virNOG_elut.tidy	Soy_SECwithStandards	SoySEC_standards_38a_03142018	ENOG411DTCX	6	934.152345071	soybn	0.024291497975708502	0.35294117647058826	0.5086268668505028	0.9630864491545607
soybn_Soy_SECwithStandards_virNOG_elut.tidy	Soy_SECwithStandards	SoySEC_standards_38a_03142018	ENOG411DTD5	1	12.6712297455	soybn	0.004048582995951417	0.3333333333333333	0.13954553485193116	0.22807017543859648
soybn_Soy_SECwithStandards_virNOG_elut.tidy	Soy_SECwithStandards	SoySEC_standards_38a_03142018	ENOG411DTD7	1	114.322777489	soybn	0.004048582995951417	0.07692307692307693	0.155490368132763	0.2099034568670196
soybn_Soy_SECwithStandards_virNOG_elut.tidy	Soy_SECwithStandards	SoySEC_standards_38a_03142018	ENOG411DTDB	1	14.7394059597	soybn	0.004048582995951417	0.3333333333333333	0.10762754098079975	0.17408906882591094
soybn_Soy_SECwithStandards_virNOG_elut.tidy	Soy_SECwithStandards	SoySEC_standards_38a_03142018	ENOG411DTDQ	3	252.087515702	soybn	0.012145748987854251	0.13043478260869565	0.18529488521023374	0.1732089420876606
soybn_Soy_SECwithStandards_virNOG_elut.tidy	Soy_SECwithStandards	SoySEC_standards_38a_03142018	ENOG411DTDV	2	96.9278617455	soybn	0.008097165991902834	0.09523809523809523	0.16871578022839565	0.1704260651629073
soybn_Soy_SECwithStandards_virNOG_elut.tidy	Soy_SECwithStandards	SoySEC_standards_38a_03142018	ENOG411DTE0	1	27.6855007364	soybn	0.004048582995951417	0.05555555555555555	0.06761087059150893	0.11678604796013703
soybn_Soy_SECwithStandards_virNOG_elut.tidy	Soy_SECwithStandards	SoySEC_standards_38a_03142018	ENOG411DTE1	1	34.5627907282	soybn	0.004048582995951417	0.5	0.47834732397498453	0.7408906882591093
soybn_Soy_SECwithStandards_virNOG_elut.tidy	Soy_SECwithStandards	SoySEC_standards_38a_03142018	ENOG411DTE8	1	107.786809047	soybn	0.004048582995951417	0.047619047619047616	0.07754825646359922	0.2564102564102564
soybn_Soy_SECwithStandards_virNOG_elut.tidy	Soy_SECwithStandards	SoySEC_standards_38a_03142018	ENOG411DTEA	63	1566.32249082	soybn	0.2550607287449393	0.4772727272727273	0.35238539934545837	0.32700093428838367
soybn_Soy_SECwithStandards_virNOG_elut.tidy	Soy_SECwithStandards	SoySEC_standards_38a_03142018	ENOG411DTET	3	36.440744559	soybn	0.012145748987854251	0.06382978723404255	0.07528576754702952	0.16132046091560262
soybn_Soy_SECwithStandards_virNOG_elut.tidy	Soy_SECwithStandards	SoySEC_standards_38a_03142018	ENOG411DTEX	7	622.068129387	soybn	0.02834008097165992	0.19444444444444445	0.17501197820233166	0.44890688259109307
soybn_Soy_SECwithStandards_virNOG_elut.tidy	Soy_SECwithStandards	SoySEC_standards_38a_03142018	ENOG411DTEY	10	1135.93943082	soybn	0.04048582995951417	0.7692307692307693	0.666569593033244	0.6747638326585695
soybn_Soy_SECwithStandards_virNOG_elut.tidy	Soy_SECwithStandards	SoySEC_standards_38a_03142018	ENOG411DTF1	1	2.7667021835	soybn	0.004048582995951417	0.058823529411764705	0.05942850411537816	0.08240057156465824
soybn_Soy_SECwithStandards_virNOG_elut.tidy	Soy_SECwithStandards	SoySEC_standards_38a_03142018	ENOG411DTF3	1	24.9063887168	soybn	0.004048582995951417	0.3333333333333333	0.14752620544417958	0.3076923076923077
soybn_Soy_SECwithStandards_virNOG_elut.tidy	Soy_SECwithStandards	SoySEC_standards_38a_03142018	ENOG411DTF5	3	331.387618841	soybn	0.012145748987854251	0.15789473684210525	0.3073769275425105	0.28254847645429365
soybn_Soy_SECwithStandards_virNOG_elut.tidy	Soy_SECwithStandards	SoySEC_standards_38a_03142018	ENOG411DTFF	33	1189.15817449	soybn	0.13360323886639677	0.14347826086956522	0.24647120271321088	0.44147157190635455
soybn_Soy_SECwithStandards_virNOG_elut.tidy	Soy_SECwithStandards	SoySEC_standards_38a_03142018	ENOG411DTFI	1	48.5223370835	soybn	0.004048582995951417	0.3333333333333333	0.4984854529628451	0.2388663967611336
soybn_Soy_SECwithStandards_virNOG_elut.tidy	Soy_SECwithStandards	SoySEC_standards_38a_03142018	ENOG411DTFP	36	1949.07240126	soybn	0.145748987854251	0.8372093023255814	0.6474416368504021	0.8653846153846153
soybn_Soy_SECwithStandards_virNOG_elut.tidy	Soy_SECwithStandards	SoySEC_standards_38a_03142018	ENOG411DTFQ	9	351.593159581	soybn	0.03643724696356275	0.07563025210084033	0.08604071956956774	0.13439968142297734
soybn_Soy_SECwithStandards_virNOG_elut.tidy	Soy_SECwithStandards	SoySEC_standards_38a_03142018	ENOG411DTG7	9	182.98103846	soybn	0.03643724696356275	0.12857142857142856	0.12899253680200956	0.26963562753036435
soybn_Soy_SECwithStandards_virNOG_elut.tidy	Soy_SECwithStandards	SoySEC_standards_38a_03142018	ENOG411DTGA	7	27.8231539408	soybn	0.02834008097165992	0.041666666666666664	0.057321809079338704	0.06325910931174089
soybn_Soy_SECwithStandards_virNOG_elut.tidy	Soy_SECwithStandards	SoySEC_standards_38a_03142018	ENOG411DTGC	5	18.2158544585	soybn	0.020242914979757085	0.20833333333333334	0.1898319753050207	0.26911169326030004
soybn_Soy_SECwithStandards_virNOG_elut.tidy	Soy_SECwithStandards	SoySEC_standards_38a_03142018	ENOG411DTGH	1	16.3917848878	soybn	0.004048582995951417	0.5	0.3128590561641229	0.3481781376518219
soybn_Soy_SECwithStandards_virNOG_elut.tidy	Soy_SECwithStandards	SoySEC_standards_38a_03142018	ENOG411DTGI	17	486.711176961	soybn	0.06882591093117409	0.10303030303030303	0.10655505214772686	0.2317727256998512
soybn_Soy_SECwithStandards_virNOG_elut.tidy	Soy_SECwithStandards	SoySEC_standards_38a_03142018	ENOG411DTGJ	1	32.638855855	soybn	0.004048582995951417	0.5	0.13216261638350862	0.20242914979757085
soybn_Soy_SECwithStandards_virNOG_elut.tidy	Soy_SECwithStandards	SoySEC_standards_38a_03142018	ENOG411DTGR	2	48.7738805969	soybn	0.008097165991902834	0.6666666666666666	0.31478203306258046	1
soybn_Soy_SECwithStandards_virNOG_elut.tidy	Soy_SECwithStandards	SoySEC_standards_38a_03142018	ENOG411DTGU	3	122.040359002	soybn	0.012145748987854251	0.06818181818181818	0.10749378066944301	0.14298859035701142
soybn_Soy_SECwithStandards_virNOG_elut.tidy	Soy_SECwithStandards	SoySEC_standards_38a_03142018	ENOG411DTH1	37	2741.17885619	soybn	0.14979757085020243	0.14396887159533073	0.22225172655036618	0.4429811433702484
soybn_Soy_SECwithStandards_virNOG_elut.tidy	Soy_SECwithStandards	SoySEC_standards_38a_03142018	ENOG411DTH3	6	78.8506467472	soybn	0.024291497975708502	0.6666666666666666	0.63893825617555	0.611336032388664
soybn_Soy_SECwithStandards_virNOG_elut.tidy	Soy_SECwithStandards	SoySEC_standards_38a_03142018	ENOG411DTH5	17	1158.06423812	soybn	0.06882591093117409	0.14782608695652175	0.33780153356494425	0.2645308924485126
soybn_Soy_SECwithStandards_virNOG_elut.tidy	Soy_SECwithStandards	SoySEC_standards_38a_03142018	ENOG411DTHG	3	76.489903945	soybn	0.012145748987854251	0.024793388429752067	0.02344043950749677	0.051995851038913236
soybn_Soy_SECwithStandards_virNOG_elut.tidy	Soy_SECwithStandards	SoySEC_standards_38a_03142018	ENOG411DTHH	2	91.694832093	soybn	0.008097165991902834	0.0425531914893617	0.02842478895007179	0.07595912859070754
soybn_Soy_SECwithStandards_virNOG_elut.tidy	Soy_SECwithStandards	SoySEC_standards_38a_03142018	ENOG411DTHI	2	117.11564340300001	soybn	0.008097165991902834	0.06896551724137931	0.11474620062038264	0.13360323886639675
soybn_Soy_SECwithStandards_virNOG_elut.tidy	Soy_SECwithStandards	SoySEC_standards_38a_03142018	ENOG411DTHN	1	15.3939238137	soybn	0.004048582995951417	0.2	0.19672372975887933	0.2874493927125506
soybn_Soy_SECwithStandards_virNOG_elut.tidy	Soy_SECwithStandards	SoySEC_standards_38a_03142018	ENOG411DTHX	5	200.669112306	soybn	0.020242914979757085	0.0684931506849315	0.08920462004435704	0.13455584663015002
soybn_Soy_SECwithStandards_virNOG_elut.tidy	Soy_SECwithStandards	SoySEC_standards_38a_03142018	ENOG411DTI1	47	1506.87403176	soybn	0.1902834008097166	0.16433566433566432	0.18956296795097632	0.4140232237398229
soybn_Soy_SECwithStandards_virNOG_elut.tidy	Soy_SECwithStandards	SoySEC_standards_38a_03142018	ENOG411DTII	1	7.6627078079	soybn	0.004048582995951417	0.3333333333333333	0.09481669207015632	0.17004048582995954
soybn_Soy_SECwithStandards_virNOG_elut.tidy	Soy_SECwithStandards	SoySEC_standards_38a_03142018	ENOG411DTIT	1	94.0402943947	soybn	0.004048582995951417	0.5	0.37971398983449506	0.3643724696356275
soybn_Soy_SECwithStandards_virNOG_elut.tidy	Soy_SECwithStandards	SoySEC_standards_38a_03142018	ENOG411DTIU	1	75.6207004911	soybn	0.004048582995951417	0.03125	0.0277263165720787	0.07250644092749356
soybn_Soy_SECwithStandards_virNOG_elut.tidy	Soy_SECwithStandards	SoySEC_standards_38a_03142018	ENOG411DTIY	1	18.1649237942	soybn	0.004048582995951417	0.01818181818181818	0.016056798685608033	0.03271916053870941
soybn_Soy_SECwithStandards_virNOG_elut.tidy	Soy_SECwithStandards	SoySEC_standards_38a_03142018	ENOG411DTJ8	1	39.8185746932	soybn	0.004048582995951417	0.08333333333333333	0.16720442430932156	0.12246963562753037
soybn_Soy_SECwithStandards_virNOG_elut.tidy	Soy_SECwithStandards	SoySEC_standards_38a_03142018	ENOG411DTJE	2	39.8832861143	soybn	0.008097165991902834	0.5	0.32099400961308006	0.3400809716599191
soybn_Soy_SECwithStandards_virNOG_elut.tidy	Soy_SECwithStandards	SoySEC_standards_38a_03142018	ENOG411DTJM	2	37.3013041759	soybn	0.008097165991902834	0.08695652173913043	0.053225445852672186	0.0637211758493223
soybn_Soy_SECwithStandards_virNOG_elut.tidy	Soy_SECwithStandards	SoySEC_standards_38a_03142018	ENOG411DTJZ	4	115.594820855	soybn	0.016194331983805668	0.5	0.21973421139094373	0.6153846153846154
soybn_Soy_SECwithStandards_virNOG_elut.tidy	Soy_SECwithStandards	SoySEC_standards_38a_03142018	ENOG411DTKM	1	23.7678944623	soybn	0.004048582995951417	0.5	0.13612388314810045	0.20242914979757085
soybn_Soy_SECwithStandards_virNOG_elut.tidy	Soy_SECwithStandards	SoySEC_standards_38a_03142018	ENOG411DTKV	2	91.0664820338	soybn	0.008097165991902834	0.06896551724137931	0.08757424839857934	0.14463213737260924
soybn_Soy_SECwithStandards_virNOG_elut.tidy	Soy_SECwithStandards	SoySEC_standards_38a_03142018	ENOG411DTKX	5	123.652769315	soybn	0.020242914979757085	0.35714285714285715	0.2451021133265122	0.2496626180836707
soybn_Soy_SECwithStandards_virNOG_elut.tidy	Soy_SECwithStandards	SoySEC_standards_38a_03142018	ENOG411DTM3	1	42.7689770365	soybn	0.004048582995951417	1	0.523086534557951	0.6518218623481782
soybn_Soy_SECwithStandards_virNOG_elut.tidy	Soy_SECwithStandards	SoySEC_standards_38a_03142018	ENOG411DTMX	1	93.0249488414	soybn	0.004048582995951417	1	0.4369397375896907	0.3603238866396761
soybn_Soy_SECwithStandards_virNOG_elut.tidy	Soy_SECwithStandards	SoySEC_standards_38a_03142018	ENOG411DTN3	5	603.383517256	soybn	0.020242914979757085	0.11627906976744186	0.18140817157827696	0.18642312399962338
soybn_Soy_SECwithStandards_virNOG_elut.tidy	Soy_SECwithStandards	SoySEC_standards_38a_03142018	ENOG411DTN4	2	197.648806582	soybn	0.008097165991902834	0.02702702702702703	0.019066099047682118	0.036546668125615495
soybn_Soy_SECwithStandards_virNOG_elut.tidy	Soy_SECwithStandards	SoySEC_standards_38a_03142018	ENOG411DTNI	1	36.1494304673	soybn	0.004048582995951417	0.05263157894736842	0.059158221565575334	0.05412316215640315
soybn_Soy_SECwithStandards_virNOG_elut.tidy	Soy_SECwithStandards	SoySEC_standards_38a_03142018	ENOG411DTNM	1	68.9873057112	soybn	0.004048582995951417	0.021739130434782608	0.026855887088968515	0.04761485653934167
soybn_Soy_SECwithStandards_virNOG_elut.tidy	Soy_SECwithStandards	SoySEC_standards_38a_03142018	ENOG411DTNN	1	14.9158556277	soybn	0.004048582995951417	1	0.12286074264055474	0.3643724696356275
soybn_Soy_SECwithStandards_virNOG_elut.tidy	Soy_SECwithStandards	SoySEC_standards_38a_03142018	ENOG411DTNX	3	284.675096495	soybn	0.012145748987854251	0.13043478260869565	0.10429785986875247	0.09330143540669857
soybn_Soy_SECwithStandards_virNOG_elut.tidy	Soy_SECwithStandards	SoySEC_standards_38a_03142018	ENOG411DTP8	3	297.769082892	soybn	0.012145748987854251	0.08823529411764706	0.09639330689825057	0.23927125506072874
soybn_Soy_SECwithStandards_virNOG_elut.tidy	Soy_SECwithStandards	SoySEC_standards_38a_03142018	ENOG411DTQ7	15	480.467628753	soybn	0.06072874493927125	0.044642857142857144	0.04124029115343016	0.07518796992481203
soybn_Soy_SECwithStandards_virNOG_elut.tidy	Soy_SECwithStandards	SoySEC_standards_38a_03142018	ENOG411DTQ8	2	246.455531062	soybn	0.008097165991902834	0.13333333333333333	0.23281886503247318	0.3049932523616734
soybn_Soy_SECwithStandards_virNOG_elut.tidy	Soy_SECwithStandards	SoySEC_standards_38a_03142018	ENOG411DTQA	4	174.915573883	soybn	0.016194331983805668	0.25	0.2745143669255595	0.5991902834008097
soybn_Soy_SECwithStandards_virNOG_elut.tidy	Soy_SECwithStandards	SoySEC_standards_38a_03142018	ENOG411DTQC	1	24.164188704	soybn	0.004048582995951417	1	0.11233846860832808	0.29959514170040485
soybn_Soy_SECwithStandards_virNOG_elut.tidy	Soy_SECwithStandards	SoySEC_standards_38a_03142018	ENOG411DTRT	1	44.2074931113	soybn	0.004048582995951417	0.045454545454545456	0.0527779991576828	0.08016194331983806
soybn_Soy_SECwithStandards_virNOG_elut.tidy	Soy_SECwithStandards	SoySEC_standards_38a_03142018	ENOG411DTRZ	1	4.3721501839	soybn	0.004048582995951417	0.5	0.1097683952740593	0.2388663967611336
soybn_Soy_SECwithStandards_virNOG_elut.tidy	Soy_SECwithStandards	SoySEC_standards_38a_03142018	ENOG411DTS2	1	53.4119778799	soybn	0.004048582995951417	0.14285714285714285	0.12492980974222319	0.17004048582995954
soybn_Soy_SECwithStandards_virNOG_elut.tidy	Soy_SECwithStandards	SoySEC_standards_38a_03142018	ENOG411DTS3	1	275.557249517	soybn	0.004048582995951417	1	0.7966544804390335	0.6639676113360323
soybn_Soy_SECwithStandards_virNOG_elut.tidy	Soy_SECwithStandards	SoySEC_standards_38a_03142018	ENOG411DTS6	2	108.643358992	soybn	0.008097165991902834	0.05128205128205128	0.0443948822660257	0.13993563791134642
soybn_Soy_SECwithStandards_virNOG_elut.tidy	Soy_SECwithStandards	SoySEC_standards_38a_03142018	ENOG411DTSS	3	38.3543438811	soybn	0.012145748987854251	0.21428571428571427	0.2587707989803346	0.4839613827468079
soybn_Soy_SECwithStandards_virNOG_elut.tidy	Soy_SECwithStandards	SoySEC_standards_38a_03142018	ENOG411DTSU	1	41.2864876968	soybn	0.004048582995951417	0.2	0.13509956341419735	0.17813765182186234
soybn_Soy_SECwithStandards_virNOG_elut.tidy	Soy_SECwithStandards	SoySEC_standards_38a_03142018	ENOG411DTT2	20	1144.59815466	soybn	0.08097165991902834	0.21978021978021978	0.3955301167772017	0.35236019041687056
soybn_Soy_SECwithStandards_virNOG_elut.tidy	Soy_SECwithStandards	SoySEC_standards_38a_03142018	ENOG411DTT4	6	322.136181902	soybn	0.024291497975708502	0.09090909090909091	0.13045715454885465	0.14574898785425103
soybn_Soy_SECwithStandards_virNOG_elut.tidy	Soy_SECwithStandards	SoySEC_standards_38a_03142018	ENOG411DTT6	4	958.942095968	soybn	0.016194331983805668	0.07142857142857142	0.08356430370847186	0.09658762290341238
soybn_Soy_SECwithStandards_virNOG_elut.tidy	Soy_SECwithStandards	SoySEC_standards_38a_03142018	ENOG411DTT7	1	27.6001570226	soybn	0.004048582995951417	0.5	0.2781021875141541	0.4473684210526315
soybn_Soy_SECwithStandards_virNOG_elut.tidy	Soy_SECwithStandards	SoySEC_standards_38a_03142018	ENOG411DTTD	10	110.12903983	soybn	0.04048582995951417	0.45454545454545453	0.11863848280438843	0.14459224985540775
soybn_Soy_SECwithStandards_virNOG_elut.tidy	Soy_SECwithStandards	SoySEC_standards_38a_03142018	ENOG411DTTF	10	671.688580514	soybn	0.04048582995951417	0.5	0.248030020398781	0.2874493927125506
soybn_Soy_SECwithStandards_virNOG_elut.tidy	Soy_SECwithStandards	SoySEC_standards_38a_03142018	ENOG411DTTH	1	28.3877328413	soybn	0.004048582995951417	1	0.09369735730666226	0.5546558704453441
soybn_Soy_SECwithStandards_virNOG_elut.tidy	Soy_SECwithStandards	SoySEC_standards_38a_03142018	ENOG411DTTJ	2	161.834449854	soybn	0.008097165991902834	0.1	0.10666280676154283	0.19883040935672514
soybn_Soy_SECwithStandards_virNOG_elut.tidy	Soy_SECwithStandards	SoySEC_standards_38a_03142018	ENOG411DTTR	1	1.42102663476	soybn	0.004048582995951417	0.02631578947368421	0.03003490274576494	0.0419774131685489
soybn_Soy_SECwithStandards_virNOG_elut.tidy	Soy_SECwithStandards	SoySEC_standards_38a_03142018	ENOG411DTTV	1	16.3623737905	soybn	0.004048582995951417	0.2	0.12076055900681154	0.29392712550607286
soybn_Soy_SECwithStandards_virNOG_elut.tidy	Soy_SECwithStandards	SoySEC_standards_38a_03142018	ENOG411DTUF	1	69.6227911209	soybn	0.004048582995951417	0.024390243902439025	0.04997802011858541	0.024182076813655765
soybn_Soy_SECwithStandards_virNOG_elut.tidy	Soy_SECwithStandards	SoySEC_standards_38a_03142018	ENOG411DTUG	6	743.265531264	soybn	0.024291497975708502	0.05405405405405406	0.06389079411974984	0.05252215778531568
soybn_Soy_SECwithStandards_virNOG_elut.tidy	Soy_SECwithStandards	SoySEC_standards_38a_03142018	ENOG411DTUH	1	21.3911767444	soybn	0.004048582995951417	0.015384615384615385	0.014676683508077094	0.023357209592027407
soybn_Soy_SECwithStandards_virNOG_elut.tidy	Soy_SECwithStandards	SoySEC_standards_38a_03142018	ENOG411DTUW	1	33.7273641568	soybn	0.004048582995951417	1	0.7503853117901796	1
soybn_Soy_SECwithStandards_virNOG_elut.tidy	Soy_SECwithStandards	SoySEC_standards_38a_03142018	ENOG411DTV3	7	713.715724694	soybn	0.02834008097165992	0.08235294117647059	0.07852031288157194	0.05634674922600619
soybn_Soy_SECwithStandards_virNOG_elut.tidy	Soy_SECwithStandards	SoySEC_standards_38a_03142018	ENOG411DTVF	1	17.3577816644	soybn	0.004048582995951417	0.1111111111111111	0.05192556801693072	0.10256410256410257
soybn_Soy_SECwithStandards_virNOG_elut.tidy	Soy_SECwithStandards	SoySEC_standards_38a_03142018	ENOG411DTVH	2	404.994370897	soybn	0.008097165991902834	0.125	0.19335118456711634	0.20429772656493303
soybn_Soy_SECwithStandards_virNOG_elut.tidy	Soy_SECwithStandards	SoySEC_standards_38a_03142018	ENOG411DTW1	5	283.175389073	soybn	0.020242914979757085	0.29411764705882354	0.2157950733982888	0.25641025641025644
soybn_Soy_SECwithStandards_virNOG_elut.tidy	Soy_SECwithStandards	SoySEC_standards_38a_03142018	ENOG411DTW6	7	247.865819123	soybn	0.02834008097165992	0.05737704918032787	0.07208216152963838	0.1381259802312434
soybn_Soy_SECwithStandards_virNOG_elut.tidy	Soy_SECwithStandards	SoySEC_standards_38a_03142018	ENOG411DTWN	2	187.535716837	soybn	0.008097165991902834	0.0625	0.09991553270012477	0.28723630939697425
soybn_Soy_SECwithStandards_virNOG_elut.tidy	Soy_SECwithStandards	SoySEC_standards_38a_03142018	ENOG411DTWV	2	317.499678658	soybn	0.008097165991902834	0.2	0.2001780116451929	0.2741469057258531
soybn_Soy_SECwithStandards_virNOG_elut.tidy	Soy_SECwithStandards	SoySEC_standards_38a_03142018	ENOG411DTWW	3	337.231297105	soybn	0.012145748987854251	0.15789473684210525	0.2916341911761731	0.28254847645429365
soybn_Soy_SECwithStandards_virNOG_elut.tidy	Soy_SECwithStandards	SoySEC_standards_38a_03142018	ENOG411DTWY	12	895.454441396	soybn	0.048582995951417005	0.1	0.10621858597962061	0.16266628108733372
soybn_Soy_SECwithStandards_virNOG_elut.tidy	Soy_SECwithStandards	SoySEC_standards_38a_03142018	ENOG411DTX0	2	118.473300873	soybn	0.008097165991902834	0.4	0.2859524655480592	0.29959514170040485
soybn_Soy_SECwithStandards_virNOG_elut.tidy	Soy_SECwithStandards	SoySEC_standards_38a_03142018	ENOG411DTX2	2	98.5137324222	soybn	0.008097165991902834	0.06896551724137931	0.05685927765894445	0.11056819768253526
soybn_Soy_SECwithStandards_virNOG_elut.tidy	Soy_SECwithStandards	SoySEC_standards_38a_03142018	ENOG411DTX5	28	661.603594284	soybn	0.11336032388663968	0.3783783783783784	0.7233757092271794	0.5024619761461867
soybn_Soy_SECwithStandards_virNOG_elut.tidy	Soy_SECwithStandards	SoySEC_standards_38a_03142018	ENOG411DTX8	1	74.4263585881	soybn	0.004048582995951417	0.017241379310344827	0.02242041252450844	0.037763506910512355
soybn_Soy_SECwithStandards_virNOG_elut.tidy	Soy_SECwithStandards	SoySEC_standards_38a_03142018	ENOG411DTX9	11	1726.83777191	soybn	0.044534412955465584	0.1864406779661017	0.24631903923672802	0.24758114321004596
soybn_Soy_SECwithStandards_virNOG_elut.tidy	Soy_SECwithStandards	SoySEC_standards_38a_03142018	ENOG411DTXF	2	30.5538183802	soybn	0.008097165991902834	0.18181818181818182	0.32843451856776834	0.3400809716599191
soybn_Soy_SECwithStandards_virNOG_elut.tidy	Soy_SECwithStandards	SoySEC_standards_38a_03142018	ENOG411DTXI	4	610.326580651	soybn	0.016194331983805668	1	0.404265217798131	0.7206477732793523
soybn_Soy_SECwithStandards_virNOG_elut.tidy	Soy_SECwithStandards	SoySEC_standards_38a_03142018	ENOG411DTXR	1	58.6153252906	soybn	0.004048582995951417	0.02857142857142857	0.013147527325760635	0.044534412955465584
soybn_Soy_SECwithStandards_virNOG_elut.tidy	Soy_SECwithStandards	SoySEC_standards_38a_03142018	ENOG411DTYB	3	140.708294313	soybn	0.012145748987854251	0.15	0.1316363949155696	0.17813765182186236
soybn_Soy_SECwithStandards_virNOG_elut.tidy	Soy_SECwithStandards	SoySEC_standards_38a_03142018	ENOG411DTYD	11	858.198147685	soybn	0.044534412955465584	0.1774193548387097	0.10488097927035261	0.2830090113621523
soybn_Soy_SECwithStandards_virNOG_elut.tidy	Soy_SECwithStandards	SoySEC_standards_38a_03142018	ENOG411DTYF	2	142.412159192	soybn	0.008097165991902834	0.06060606060606061	0.08455562817217702	0.08906882591093117
soybn_Soy_SECwithStandards_virNOG_elut.tidy	Soy_SECwithStandards	SoySEC_standards_38a_03142018	ENOG411DTYJ	5	348.364629998	soybn	0.020242914979757085	0.04132231404958678	0.0443772223234029	0.04249339177568843
soybn_Soy_SECwithStandards_virNOG_elut.tidy	Soy_SECwithStandards	SoySEC_standards_38a_03142018	ENOG411DTYZ	1	29.4097061429	soybn	0.004048582995951417	0.07142857142857142	0.06626001342377733	0.15644881434355118
soybn_Soy_SECwithStandards_virNOG_elut.tidy	Soy_SECwithStandards	SoySEC_standards_38a_03142018	ENOG411DTZ6	1	7.33881762713	soybn	0.004048582995951417	1	0.2458178298423345	0.3481781376518219
soybn_Soy_SECwithStandards_virNOG_elut.tidy	Soy_SECwithStandards	SoySEC_standards_38a_03142018	ENOG411DTZ8	1	6.52002960354	soybn	0.004048582995951417	0.04	0.030601652212202585	0.03856808011932666
soybn_Soy_SECwithStandards_virNOG_elut.tidy	Soy_SECwithStandards	SoySEC_standards_38a_03142018	ENOG411DTZA	1	18.8415213345	soybn	0.004048582995951417	1	0.1021258805528704	0.29959514170040485
soybn_Soy_SECwithStandards_virNOG_elut.tidy	Soy_SECwithStandards	SoySEC_standards_38a_03142018	ENOG411DTZD	47	2147.62147317	soybn	0.1902834008097166	0.34814814814814815	0.6335797681788645	0.5581646423751687
soybn_Soy_SECwithStandards_virNOG_elut.tidy	Soy_SECwithStandards	SoySEC_standards_38a_03142018	ENOG411DTZF	6	158.42010276	soybn	0.024291497975708502	0.06315789473684211	0.0737161391849689	0.17566588536117622
soybn_Soy_SECwithStandards_virNOG_elut.tidy	Soy_SECwithStandards	SoySEC_standards_38a_03142018	ENOG411DTZT	1	104.001937518	soybn	0.004048582995951417	0.125	0.3020959301121532	0.18370445344129555
soybn_Soy_SECwithStandards_virNOG_elut.tidy	Soy_SECwithStandards	SoySEC_standards_38a_03142018	ENOG411DTZU	1	0.747114171122	soybn	0.004048582995951417	0.2	0.05064994234504765	0.08502024291497977
soybn_Soy_SECwithStandards_virNOG_elut.tidy	Soy_SECwithStandards	SoySEC_standards_38a_03142018	ENOG411DU00	4	737.375719362	soybn	0.016194331983805668	0.16	0.16770307279743332	0.1349527665317139
soybn_Soy_SECwithStandards_virNOG_elut.tidy	Soy_SECwithStandards	SoySEC_standards_38a_03142018	ENOG411DU01	2	147.747375217	soybn	0.008097165991902834	0.08333333333333333	0.11148832436830107	0.2273954116059379
soybn_Soy_SECwithStandards_virNOG_elut.tidy	Soy_SECwithStandards	SoySEC_standards_38a_03142018	ENOG411DU03	6	262.049891141	soybn	0.024291497975708502	0.20689655172413793	0.38162902922330166	0.3847773279352226
soybn_Soy_SECwithStandards_virNOG_elut.tidy	Soy_SECwithStandards	SoySEC_standards_38a_03142018	ENOG411DU07	1	33.6818995134	soybn	0.004048582995951417	0.1111111111111111	0.24744597841950025	0.17813765182186234
soybn_Soy_SECwithStandards_virNOG_elut.tidy	Soy_SECwithStandards	SoySEC_standards_38a_03142018	ENOG411DU09	3	126.748172964	soybn	0.012145748987854251	0.75	0.28305998339268745	0.30364372469635625
soybn_Soy_SECwithStandards_virNOG_elut.tidy	Soy_SECwithStandards	SoySEC_standards_38a_03142018	ENOG411DU0A	7	473.470527364	soybn	0.02834008097165992	0.1590909090909091	0.1312756213206037	0.34893724696356276
soybn_Soy_SECwithStandards_virNOG_elut.tidy	Soy_SECwithStandards	SoySEC_standards_38a_03142018	ENOG411DU0B	1	48.0893167228	soybn	0.004048582995951417	0.043478260869565216	0.06650887473697188	0.09522971307868335
soybn_Soy_SECwithStandards_virNOG_elut.tidy	Soy_SECwithStandards	SoySEC_standards_38a_03142018	ENOG411DU0E	1	19.7779786573	soybn	0.004048582995951417	0.07692307692307693	0.09439533925421431	0.07910308315166616
soybn_Soy_SECwithStandards_virNOG_elut.tidy	Soy_SECwithStandards	SoySEC_standards_38a_03142018	ENOG411DU0J	1	11.9379879175	soybn	0.004048582995951417	0.3333333333333333	0.12181323625369396	0.24426450742240216
soybn_Soy_SECwithStandards_virNOG_elut.tidy	Soy_SECwithStandards	SoySEC_standards_38a_03142018	ENOG411DU0M	1	81.1739885598	soybn	0.004048582995951417	0.25	0.21632623816278548	0.29149797570850206
soybn_Soy_SECwithStandards_virNOG_elut.tidy	Soy_SECwithStandards	SoySEC_standards_38a_03142018	ENOG411DU0N	13	157.654892988	soybn	0.05263157894736842	0.03125	0.02846675240544263	0.05263157894736842
soybn_Soy_SECwithStandards_virNOG_elut.tidy	Soy_SECwithStandards	SoySEC_standards_38a_03142018	ENOG411DU0P	1	76.8539994691	soybn	0.004048582995951417	0.018518518518518517	0.022864087982517184	0.019043334832808515
soybn_Soy_SECwithStandards_virNOG_elut.tidy	Soy_SECwithStandards	SoySEC_standards_38a_03142018	ENOG411DU0S	1	8.11142375915	soybn	0.004048582995951417	0.3333333333333333	0.09924904138375093	0.09581646423751687
soybn_Soy_SECwithStandards_virNOG_elut.tidy	Soy_SECwithStandards	SoySEC_standards_38a_03142018	ENOG411DU14	1	70.0312157853	soybn	0.004048582995951417	0.03571428571428571	0.03889367949152207	0.036639676113360324
soybn_Soy_SECwithStandards_virNOG_elut.tidy	Soy_SECwithStandards	SoySEC_standards_38a_03142018	ENOG411DU16	2	101.095953814	soybn	0.008097165991902834	0.08695652173913043	0.11741825174813451	0.18517866572786482
soybn_Soy_SECwithStandards_virNOG_elut.tidy	Soy_SECwithStandards	SoySEC_standards_38a_03142018	ENOG411DU19	2	16.6684325808	soybn	0.008097165991902834	0.4	0.2333658895854843	0.2699055330634278
soybn_Soy_SECwithStandards_virNOG_elut.tidy	Soy_SECwithStandards	SoySEC_standards_38a_03142018	ENOG411DU1C	7	932.015185737	soybn	0.02834008097165992	0.5	0.5008589150564217	0.5951417004048584
soybn_Soy_SECwithStandards_virNOG_elut.tidy	Soy_SECwithStandards	SoySEC_standards_38a_03142018	ENOG411DU1T	1	56.0363683699	soybn	0.004048582995951417	0.041666666666666664	0.06578012060162619	0.19230769230769232
soybn_Soy_SECwithStandards_virNOG_elut.tidy	Soy_SECwithStandards	SoySEC_standards_38a_03142018	ENOG411DU1V	1	33.9747948576	soybn	0.004048582995951417	1	0.24206671801899202	0.17004048582995954
soybn_Soy_SECwithStandards_virNOG_elut.tidy	Soy_SECwithStandards	SoySEC_standards_38a_03142018	ENOG411DU28	5	333.902261596	soybn	0.020242914979757085	0.5555555555555556	0.1942230720285584	0.17004048582995954
soybn_Soy_SECwithStandards_virNOG_elut.tidy	Soy_SECwithStandards	SoySEC_standards_38a_03142018	ENOG411DU2J	1	92.8143497389	soybn	0.004048582995951417	0.08333333333333333	0.2060301251092987	0.14912280701754385
soybn_Soy_SECwithStandards_virNOG_elut.tidy	Soy_SECwithStandards	SoySEC_standards_38a_03142018	ENOG411DU35	6	338.077518456	soybn	0.024291497975708502	0.1276595744680851	0.2089272864263784	0.28292450583472256
soybn_Soy_SECwithStandards_virNOG_elut.tidy	Soy_SECwithStandards	SoySEC_standards_38a_03142018	ENOG411DU37	3	250.798065494	soybn	0.012145748987854251	0.0375	0.031016820549917896	0.03856275303643725
soybn_Soy_SECwithStandards_virNOG_elut.tidy	Soy_SECwithStandards	SoySEC_standards_38a_03142018	ENOG411DU3G	4	179.321838644	soybn	0.016194331983805668	0.06557377049180328	0.0436296799332052	0.04486626402070751
soybn_Soy_SECwithStandards_virNOG_elut.tidy	Soy_SECwithStandards	SoySEC_standards_38a_03142018	ENOG411DU3M	24	1601.45978752	soybn	0.09716599190283401	0.14634146341463414	0.18293714972926453	0.3069023402784635
soybn_Soy_SECwithStandards_virNOG_elut.tidy	Soy_SECwithStandards	SoySEC_standards_38a_03142018	ENOG411DU3N	1	44.2949749578	soybn	0.004048582995951417	0.038461538461538464	0.032059094544303036	0.08424166926191218
soybn_Soy_SECwithStandards_virNOG_elut.tidy	Soy_SECwithStandards	SoySEC_standards_38a_03142018	ENOG411DU3U	1	44.2453594492	soybn	0.004048582995951417	0.08333333333333333	0.07882032934073034	0.07591093117408906
soybn_Soy_SECwithStandards_virNOG_elut.tidy	Soy_SECwithStandards	SoySEC_standards_38a_03142018	ENOG411DU3X	4	269.176728693	soybn	0.016194331983805668	0.06779661016949153	0.11681177468475225	0.35447593342330186
soybn_Soy_SECwithStandards_virNOG_elut.tidy	Soy_SECwithStandards	SoySEC_standards_38a_03142018	ENOG411DU3Z	1	25.4405709484	soybn	0.004048582995951417	0.014705882352941176	0.016190318524441357	0.012003693444136657
soybn_Soy_SECwithStandards_virNOG_elut.tidy	Soy_SECwithStandards	SoySEC_standards_38a_03142018	ENOG411DU48	1	20.6873635355	soybn	0.004048582995951417	0.05555555555555555	0.05107776510252346	0.11650922177237967
soybn_Soy_SECwithStandards_virNOG_elut.tidy	Soy_SECwithStandards	SoySEC_standards_38a_03142018	ENOG411DU4R	2	132.203631423	soybn	0.008097165991902834	0.1	0.08423400892813128	0.07327935222672065
soybn_Soy_SECwithStandards_virNOG_elut.tidy	Soy_SECwithStandards	SoySEC_standards_38a_03142018	ENOG411DU4T	8	133.863227387	soybn	0.032388663967611336	0.1702127659574468	0.22767748258065576	0.3979178716020821
soybn_Soy_SECwithStandards_virNOG_elut.tidy	Soy_SECwithStandards	SoySEC_standards_38a_03142018	ENOG411DU50	5	198.437299161	soybn	0.020242914979757085	0.03546099290780142	0.03209858306266456	0.098630372986476
soybn_Soy_SECwithStandards_virNOG_elut.tidy	Soy_SECwithStandards	SoySEC_standards_38a_03142018	ENOG411DU51	1	11.4066896613	soybn	0.004048582995951417	0.010752688172043012	0.02904122933658801	0.025732519042064094
soybn_Soy_SECwithStandards_virNOG_elut.tidy	Soy_SECwithStandards	SoySEC_standards_38a_03142018	ENOG411DU53	1	75.0816850159	soybn	0.004048582995951417	0.07142857142857142	0.06873499400543173	0.17004048582995954
soybn_Soy_SECwithStandards_virNOG_elut.tidy	Soy_SECwithStandards	SoySEC_standards_38a_03142018	ENOG411DU57	8	346.287328947	soybn	0.032388663967611336	0.1568627450980392	0.2160727461492245	0.5214574898785426
soybn_Soy_SECwithStandards_virNOG_elut.tidy	Soy_SECwithStandards	SoySEC_standards_38a_03142018	ENOG411DU5B	2	79.1320838914	soybn	0.008097165991902834	0.03389830508474576	0.03491387434118268	0.11352557217218873
soybn_Soy_SECwithStandards_virNOG_elut.tidy	Soy_SECwithStandards	SoySEC_standards_38a_03142018	ENOG411DU5H	8	685.788081873	soybn	0.032388663967611336	0.14035087719298245	0.2399064589424021	0.1863768733574828
soybn_Soy_SECwithStandards_virNOG_elut.tidy	Soy_SECwithStandards	SoySEC_standards_38a_03142018	ENOG411DU5J	1	56.8574069505	soybn	0.004048582995951417	1	0.11777993229343517	0.4898785425101215
soybn_Soy_SECwithStandards_virNOG_elut.tidy	Soy_SECwithStandards	SoySEC_standards_38a_03142018	ENOG411DU5N	18	1394.96783784	soybn	0.0728744939271255	0.5625	0.174316998888644	0.1909814323607427
soybn_Soy_SECwithStandards_virNOG_elut.tidy	Soy_SECwithStandards	SoySEC_standards_38a_03142018	ENOG411DU5P	1	66.9442634038	soybn	0.004048582995951417	1	0.14061689497542867	0.534412955465587
soybn_Soy_SECwithStandards_virNOG_elut.tidy	Soy_SECwithStandards	SoySEC_standards_38a_03142018	ENOG411DU5U	3	410.441627813	soybn	0.012145748987854251	0.05555555555555555	0.07390521855989189	0.04677405461280041
soybn_Soy_SECwithStandards_virNOG_elut.tidy	Soy_SECwithStandards	SoySEC_standards_38a_03142018	ENOG411DU61	1	77.9563412266	soybn	0.004048582995951417	0.02	0.0327682952280557	0.0435704646230962
soybn_Soy_SECwithStandards_virNOG_elut.tidy	Soy_SECwithStandards	SoySEC_standards_38a_03142018	ENOG411DU65	1	102.4787658	soybn	0.004048582995951417	1	0.6434516957382085	0.6639676113360323
soybn_Soy_SECwithStandards_virNOG_elut.tidy	Soy_SECwithStandards	SoySEC_standards_38a_03142018	ENOG411DU6H	1	23.6781318886	soybn	0.004048582995951417	0.07142857142857142	0.09708111349538061	0.11451706188548294
soybn_Soy_SECwithStandards_virNOG_elut.tidy	Soy_SECwithStandards	SoySEC_standards_38a_03142018	ENOG411DU6M	1	65.5158067071	soybn	0.004048582995951417	1	0.5962083811807395	0.894736842105263
soybn_Soy_SECwithStandards_virNOG_elut.tidy	Soy_SECwithStandards	SoySEC_standards_38a_03142018	ENOG411DU6W	2	192.887583861	soybn	0.008097165991902834	0.045454545454545456	0.0839034138148448	0.08438099296825059
soybn_Soy_SECwithStandards_virNOG_elut.tidy	Soy_SECwithStandards	SoySEC_standards_38a_03142018	ENOG411DU6X	17	1531.45977871	soybn	0.06882591093117409	0.5483870967741935	0.8736190775992304	1
soybn_Soy_SECwithStandards_virNOG_elut.tidy	Soy_SECwithStandards	SoySEC_standards_38a_03142018	ENOG411DU7C	1	44.9878953781	soybn	0.004048582995951417	0.07692307692307693	0.0902688000477265	0.213952039862971
soybn_Soy_SECwithStandards_virNOG_elut.tidy	Soy_SECwithStandards	SoySEC_standards_38a_03142018	ENOG411DU7F	2	155.017612379	soybn	0.008097165991902834	0.09523809523809523	0.060874668384870795	0.2598804704067862
soybn_Soy_SECwithStandards_virNOG_elut.tidy	Soy_SECwithStandards	SoySEC_standards_38a_03142018	ENOG411DU7J	1	26.7374804046	soybn	0.004048582995951417	0.04	0.03227765231419455	0.07456140350877193
soybn_Soy_SECwithStandards_virNOG_elut.tidy	Soy_SECwithStandards	SoySEC_standards_38a_03142018	ENOG411DU7K	8	166.647039458	soybn	0.032388663967611336	0.06896551724137931	0.07848719123665344	0.19181907022197403
soybn_Soy_SECwithStandards_virNOG_elut.tidy	Soy_SECwithStandards	SoySEC_standards_38a_03142018	ENOG411DU7M	34	2840.81116376	soybn	0.13765182186234817	0.3269230769230769	0.3777622980187363	0.8608701240280187
soybn_Soy_SECwithStandards_virNOG_elut.tidy	Soy_SECwithStandards	SoySEC_standards_38a_03142018	ENOG411DU7U	4	602.007336917	soybn	0.016194331983805668	0.038834951456310676	0.03997096061317104	0.05251365905428246
soybn_Soy_SECwithStandards_virNOG_elut.tidy	Soy_SECwithStandards	SoySEC_standards_38a_03142018	ENOG411DU80	28	1553.29853148	soybn	0.11336032388663968	0.25925925925925924	0.32148752680150555	0.3936122357174989
soybn_Soy_SECwithStandards_virNOG_elut.tidy	Soy_SECwithStandards	SoySEC_standards_38a_03142018	ENOG411DU8H	2	307.680100967	soybn	0.008097165991902834	0.125	0.278869058228282	0.20429772656493303
soybn_Soy_SECwithStandards_virNOG_elut.tidy	Soy_SECwithStandards	SoySEC_standards_38a_03142018	ENOG411DU8J	1	44.4286859603	soybn	0.004048582995951417	0.014705882352941176	0.019208714353579497	0.04090259585615623
soybn_Soy_SECwithStandards_virNOG_elut.tidy	Soy_SECwithStandards	SoySEC_standards_38a_03142018	ENOG411DU8N	1	54.4474299079	soybn	0.004048582995951417	1	0.19253675827355035	0.562753036437247
soybn_Soy_SECwithStandards_virNOG_elut.tidy	Soy_SECwithStandards	SoySEC_standards_38a_03142018	ENOG411DU9D	2	410.845208568	soybn	0.008097165991902834	0.4	0.3315692291575332	0.32388663967611336
soybn_Soy_SECwithStandards_virNOG_elut.tidy	Soy_SECwithStandards	SoySEC_standards_38a_03142018	ENOG411DU9H	1	89.5572987061	soybn	0.004048582995951417	1	0.41328026178054167	0.3076923076923077
soybn_Soy_SECwithStandards_virNOG_elut.tidy	Soy_SECwithStandards	SoySEC_standards_38a_03142018	ENOG411DU9I	2	120.19349669100001	soybn	0.008097165991902834	0.05555555555555555	0.06876715083969197	0.11650922177237967
soybn_Soy_SECwithStandards_virNOG_elut.tidy	Soy_SECwithStandards	SoySEC_standards_38a_03142018	ENOG411DU9U	4	193.138428502	soybn	0.016194331983805668	0.08333333333333333	0.07573117119356272	0.18252361673414305
soybn_Soy_SECwithStandards_virNOG_elut.tidy	Soy_SECwithStandards	SoySEC_standards_38a_03142018	ENOG411DU9Z	1	5.36548428625	soybn	0.004048582995951417	0.019230769230769232	0.028216968401371455	0.05917159763313609
soybn_Soy_SECwithStandards_virNOG_elut.tidy	Soy_SECwithStandards	SoySEC_standards_38a_03142018	ENOG411DUA5	3	187.851894847	soybn	0.012145748987854251	0.2	0.29972690879684966	0.3435511856564488
soybn_Soy_SECwithStandards_virNOG_elut.tidy	Soy_SECwithStandards	SoySEC_standards_38a_03142018	ENOG411DUA9	11	340.656455375	soybn	0.044534412955465584	0.25	0.3504178383647682	0.4008097165991903
soybn_Soy_SECwithStandards_virNOG_elut.tidy	Soy_SECwithStandards	SoySEC_standards_38a_03142018	ENOG411DUAA	3	72.4312559806	soybn	0.012145748987854251	0.0967741935483871	0.1378001422798379	0.22903412377096588
soybn_Soy_SECwithStandards_virNOG_elut.tidy	Soy_SECwithStandards	SoySEC_standards_38a_03142018	ENOG411DUAM	11	437.455584454	soybn	0.044534412955465584	0.04583333333333333	0.04348179141510605	0.044534412955465584
soybn_Soy_SECwithStandards_virNOG_elut.tidy	Soy_SECwithStandards	SoySEC_standards_38a_03142018	ENOG411DUAN	33	1583.04578526	soybn	0.13360323886639677	0.22916666666666666	0.26537296235173213	0.45329670329670335
soybn_Soy_SECwithStandards_virNOG_elut.tidy	Soy_SECwithStandards	SoySEC_standards_38a_03142018	ENOG411DUAU	4	78.9114547815	soybn	0.016194331983805668	0.09302325581395349	0.16104729427889086	0.28622540250447226
soybn_Soy_SECwithStandards_virNOG_elut.tidy	Soy_SECwithStandards	SoySEC_standards_38a_03142018	ENOG411DUAZ	9	947.459358534	soybn	0.03643724696356275	0.2571428571428571	0.47603685514839456	0.4809716599190283
soybn_Soy_SECwithStandards_virNOG_elut.tidy	Soy_SECwithStandards	SoySEC_standards_38a_03142018	ENOG411DUB1	14	588.189189999	soybn	0.05668016194331984	0.3333333333333333	0.5019520062776603	0.5951417004048584
soybn_Soy_SECwithStandards_virNOG_elut.tidy	Soy_SECwithStandards	SoySEC_standards_38a_03142018	ENOG411DUB8	1	64.8991804737	soybn	0.004048582995951417	0.09090909090909091	0.1283291243337504	0.2728744939271255
soybn_Soy_SECwithStandards_virNOG_elut.tidy	Soy_SECwithStandards	SoySEC_standards_38a_03142018	ENOG411DUBC	1	37.1206091963	soybn	0.004048582995951417	1	0.19753477514663217	0.17004048582995954
soybn_Soy_SECwithStandards_virNOG_elut.tidy	Soy_SECwithStandards	SoySEC_standards_38a_03142018	ENOG411DUBF	7	361.50875	soybn	0.02834008097165992	0.12962962962962962	0.09286290889069346	0.23262483130904182
soybn_Soy_SECwithStandards_virNOG_elut.tidy	Soy_SECwithStandards	SoySEC_standards_38a_03142018	ENOG411DUBM	1	40.6311986665	soybn	0.004048582995951417	1	0.15821416243078978	0.4048582995951417
soybn_Soy_SECwithStandards_virNOG_elut.tidy	Soy_SECwithStandards	SoySEC_standards_38a_03142018	ENOG411DUBW	2	14.8490645223	soybn	0.008097165991902834	0.6666666666666666	0.17263672912958827	0.3076923076923077
soybn_Soy_SECwithStandards_virNOG_elut.tidy	Soy_SECwithStandards	SoySEC_standards_38a_03142018	ENOG411DUC3	1	84.4031951183	soybn	0.004048582995951417	0.07692307692307693	0.08196709955163875	0.10166441745389114
soybn_Soy_SECwithStandards_virNOG_elut.tidy	Soy_SECwithStandards	SoySEC_standards_38a_03142018	ENOG411DUCD	1	86.0581597284	soybn	0.004048582995951417	0.02702702702702703	0.02547899064865804	0.027792975161396217
soybn_Soy_SECwithStandards_virNOG_elut.tidy	Soy_SECwithStandards	SoySEC_standards_38a_03142018	ENOG411DUCF	4	121.29636169	soybn	0.016194331983805668	0.8	0.3063194667471368	0.3643724696356275
soybn_Soy_SECwithStandards_virNOG_elut.tidy	Soy_SECwithStandards	SoySEC_standards_38a_03142018	ENOG411DUCK	2	81.3214435799	soybn	0.008097165991902834	0.0273972602739726	0.022490109053325588	0.02711323763955343
soybn_Soy_SECwithStandards_virNOG_elut.tidy	Soy_SECwithStandards	SoySEC_standards_38a_03142018	ENOG411DUCV	4	170.654132133	soybn	0.016194331983805668	0.5	0.5043541942560581	0.5829959514170041
soybn_Soy_SECwithStandards_virNOG_elut.tidy	Soy_SECwithStandards	SoySEC_standards_38a_03142018	ENOG411DUD3	3	212.840513585	soybn	0.012145748987854251	0.10344827586206896	0.16401281286202848	0.16585229652380287
soybn_Soy_SECwithStandards_virNOG_elut.tidy	Soy_SECwithStandards	SoySEC_standards_38a_03142018	ENOG411DUD6	1	35.3034219581	soybn	0.004048582995951417	0.5	0.13096853563569102	0.3076923076923077
soybn_Soy_SECwithStandards_virNOG_elut.tidy	Soy_SECwithStandards	SoySEC_standards_38a_03142018	ENOG411DUD9	1	107.637595978	soybn	0.004048582995951417	0.5	0.4352580868093505	0.7449392712550608
soybn_Soy_SECwithStandards_virNOG_elut.tidy	Soy_SECwithStandards	SoySEC_standards_38a_03142018	ENOG411DUDA	7	331.610775487	soybn	0.02834008097165992	0.21212121212121213	0.23390242063380873	0.32204637467795366
soybn_Soy_SECwithStandards_virNOG_elut.tidy	Soy_SECwithStandards	SoySEC_standards_38a_03142018	ENOG411DUDG	4	90.8456828048	soybn	0.016194331983805668	0.10526315789473684	0.14305147919863376	0.29149797570850206
soybn_Soy_SECwithStandards_virNOG_elut.tidy	Soy_SECwithStandards	SoySEC_standards_38a_03142018	ENOG411DUE2	1	40.6211916307	soybn	0.004048582995951417	0.1	0.15103540642356894	0.2728744939271255
soybn_Soy_SECwithStandards_virNOG_elut.tidy	Soy_SECwithStandards	SoySEC_standards_38a_03142018	ENOG411DUE8	4	133.109135748	soybn	0.016194331983805668	0.14285714285714285	0.2912513406815308	0.3659919028340081
soybn_Soy_SECwithStandards_virNOG_elut.tidy	Soy_SECwithStandards	SoySEC_standards_38a_03142018	ENOG411DUEC	7	128.375440137	soybn	0.02834008097165992	0.08235294117647059	0.08659729654913016	0.2224907849416883
soybn_Soy_SECwithStandards_virNOG_elut.tidy	Soy_SECwithStandards	SoySEC_standards_38a_03142018	ENOG411DUED	24	180.246545374	soybn	0.09716599190283401	0.06091370558375635	0.05683518087855572	0.09716599190283401
soybn_Soy_SECwithStandards_virNOG_elut.tidy	Soy_SECwithStandards	SoySEC_standards_38a_03142018	ENOG411DUEF	1	51.2000417548	soybn	0.004048582995951417	0.01694915254237288	0.015584192424573694	0.047141974885061416
soybn_Soy_SECwithStandards_virNOG_elut.tidy	Soy_SECwithStandards	SoySEC_standards_38a_03142018	ENOG411DUF3	11	575.813275913	soybn	0.044534412955465584	0.09401709401709402	0.07524375879602005	0.09668154607425862
soybn_Soy_SECwithStandards_virNOG_elut.tidy	Soy_SECwithStandards	SoySEC_standards_38a_03142018	ENOG411DUF7	2	103.24597484	soybn	0.008097165991902834	0.0273972602739726	0.0376453416322536	0.04614275414563807
soybn_Soy_SECwithStandards_virNOG_elut.tidy	Soy_SECwithStandards	SoySEC_standards_38a_03142018	ENOG411DUF9	1	137.583194085	soybn	0.004048582995951417	0.041666666666666664	0.02447286573258604	0.02940549754954187
soybn_Soy_SECwithStandards_virNOG_elut.tidy	Soy_SECwithStandards	SoySEC_standards_38a_03142018	ENOG411DUFM	1	47.9206322958	soybn	0.004048582995951417	1	0.1539381039869702	0.4048582995951417
soybn_Soy_SECwithStandards_virNOG_elut.tidy	Soy_SECwithStandards	SoySEC_standards_38a_03142018	ENOG411DUFW	10	968.661472639	soybn	0.04048582995951417	0.136986301369863	0.12234220633861399	0.42735042735042733
soybn_Soy_SECwithStandards_virNOG_elut.tidy	Soy_SECwithStandards	SoySEC_standards_38a_03142018	ENOG411DUG3	3	55.8555327451	soybn	0.012145748987854251	0.13043478260869565	0.19908722199975734	0.4013377926421405
soybn_Soy_SECwithStandards_virNOG_elut.tidy	Soy_SECwithStandards	SoySEC_standards_38a_03142018	ENOG411DUG4	1	16.2240111225	soybn	0.004048582995951417	0.5	0.15470238195367195	0.17004048582995954
soybn_Soy_SECwithStandards_virNOG_elut.tidy	Soy_SECwithStandards	SoySEC_standards_38a_03142018	ENOG411DUG6	1	2.30350431916	soybn	0.004048582995951417	0.5	0.08165280969420577	0.3603238866396761
soybn_Soy_SECwithStandards_virNOG_elut.tidy	Soy_SECwithStandards	SoySEC_standards_38a_03142018	ENOG411DUGJ	2	63.9078582309	soybn	0.008097165991902834	0.125	0.24068026054037023	0.20040485829959512
soybn_Soy_SECwithStandards_virNOG_elut.tidy	Soy_SECwithStandards	SoySEC_standards_38a_03142018	ENOG411DUGW	1	7.92634930215	soybn	0.004048582995951417	0.041666666666666664	0.07231524170175252	0.11369770580296895
soybn_Soy_SECwithStandards_virNOG_elut.tidy	Soy_SECwithStandards	SoySEC_standards_38a_03142018	ENOG411DUHD	5	359.506942619	soybn	0.020242914979757085	0.3125	0.2492427264812046	0.45040485829959515
soybn_Soy_SECwithStandards_virNOG_elut.tidy	Soy_SECwithStandards	SoySEC_standards_38a_03142018	ENOG411DUHR	1	88.8595765993	soybn	0.004048582995951417	0.03225806451612903	0.0317676622490649	0.0310391363022942
soybn_Soy_SECwithStandards_virNOG_elut.tidy	Soy_SECwithStandards	SoySEC_standards_38a_03142018	ENOG411DUHT	7	502.137110422	soybn	0.02834008097165992	0.2413793103448276	0.41592748463341983	0.38698869188887336
soybn_Soy_SECwithStandards_virNOG_elut.tidy	Soy_SECwithStandards	SoySEC_standards_38a_03142018	ENOG411DUHU	1	128.365461479	soybn	0.004048582995951417	1	0.5719049310963422	0.29149797570850206
soybn_Soy_SECwithStandards_virNOG_elut.tidy	Soy_SECwithStandards	SoySEC_standards_38a_03142018	ENOG411DUI6	5	128.867768642	soybn	0.020242914979757085	0.08333333333333333	0.09478498361762121	0.2273954116059379
soybn_Soy_SECwithStandards_virNOG_elut.tidy	Soy_SECwithStandards	SoySEC_standards_38a_03142018	ENOG411DUI7	1	44.9547662166	soybn	0.004048582995951417	0.5	0.470614904929181	0.36639676113360325
soybn_Soy_SECwithStandards_virNOG_elut.tidy	Soy_SECwithStandards	SoySEC_standards_38a_03142018	ENOG411DUIC	2	37.5279684193	soybn	0.008097165991902834	0.07407407407407407	0.11815190977130383	0.4048582995951417
soybn_Soy_SECwithStandards_virNOG_elut.tidy	Soy_SECwithStandards	SoySEC_standards_38a_03142018	ENOG411DUIE	1	15.4607108949	soybn	0.004048582995951417	0.5	0.23159925156690445	0.2874493927125506
soybn_Soy_SECwithStandards_virNOG_elut.tidy	Soy_SECwithStandards	SoySEC_standards_38a_03142018	ENOG411DUIF	10	912.317028355	soybn	0.04048582995951417	0.43478260869565216	0.21500608822844428	0.2125506072874494
soybn_Soy_SECwithStandards_virNOG_elut.tidy	Soy_SECwithStandards	SoySEC_standards_38a_03142018	ENOG411DUIS	9	403.64351053	soybn	0.03643724696356275	0.06338028169014084	0.0699495251374517	0.06517648400524605
soybn_Soy_SECwithStandards_virNOG_elut.tidy	Soy_SECwithStandards	SoySEC_standards_38a_03142018	ENOG411DUJ3	1	99.4464006458	soybn	0.004048582995951417	0.04	0.04187962234527587	0.0411336032388664
soybn_Soy_SECwithStandards_virNOG_elut.tidy	Soy_SECwithStandards	SoySEC_standards_38a_03142018	ENOG411DUJ4	1	88.0855024771	soybn	0.004048582995951417	0.5	0.28781266563168273	0.3643724696356275
soybn_Soy_SECwithStandards_virNOG_elut.tidy	Soy_SECwithStandards	SoySEC_standards_38a_03142018	ENOG411DUJS	1	423.851187082	soybn	0.004048582995951417	1	0.7105054910546229	0.6477732793522267
soybn_Soy_SECwithStandards_virNOG_elut.tidy	Soy_SECwithStandards	SoySEC_standards_38a_03142018	ENOG411DUJU	4	239.6498865	soybn	0.016194331983805668	0.3076923076923077	0.7262459127628814	0.40859545312986606
soybn_Soy_SECwithStandards_virNOG_elut.tidy	Soy_SECwithStandards	SoySEC_standards_38a_03142018	ENOG411DUJV	1	7.42882575425	soybn	0.004048582995951417	1	0.06032408299128119	0.534412955465587
soybn_Soy_SECwithStandards_virNOG_elut.tidy	Soy_SECwithStandards	SoySEC_standards_38a_03142018	ENOG411DUJW	6	62.4371753009	soybn	0.024291497975708502	0.07692307692307693	0.08603186673722295	0.19911667280088333
soybn_Soy_SECwithStandards_virNOG_elut.tidy	Soy_SECwithStandards	SoySEC_standards_38a_03142018	ENOG411DUK0	2	79.3173877101	soybn	0.008097165991902834	0.03773584905660377	0.03762622320092269	0.09969635627530365
soybn_Soy_SECwithStandards_virNOG_elut.tidy	Soy_SECwithStandards	SoySEC_standards_38a_03142018	ENOG411DUK8	1	35.4172901034	soybn	0.004048582995951417	1	0.6308338298503665	0.6842105263157895
soybn_Soy_SECwithStandards_virNOG_elut.tidy	Soy_SECwithStandards	SoySEC_standards_38a_03142018	ENOG411DUKB	1	31.7499678658	soybn	0.004048582995951417	0.5	0.45560221044804644	0.4858299595141701
soybn_Soy_SECwithStandards_virNOG_elut.tidy	Soy_SECwithStandards	SoySEC_standards_38a_03142018	ENOG411DUKD	3	60.8126343761	soybn	0.012145748987854251	0.1111111111111111	0.23320571828740316	0.17813765182186236
soybn_Soy_SECwithStandards_virNOG_elut.tidy	Soy_SECwithStandards	SoySEC_standards_38a_03142018	ENOG411DUKN	1	48.1935801133	soybn	0.004048582995951417	0.017543859649122806	0.017653124808701414	0.038426024575609063
soybn_Soy_SECwithStandards_virNOG_elut.tidy	Soy_SECwithStandards	SoySEC_standards_38a_03142018	ENOG411DUKP	27	1284.670879	soybn	0.10931174089068826	0.9	0.31919591524676544	0.3374405914451681
soybn_Soy_SECwithStandards_virNOG_elut.tidy	Soy_SECwithStandards	SoySEC_standards_38a_03142018	ENOG411DUKX	1	24.6815826942	soybn	0.004048582995951417	0.07692307692307693	0.2080912350425766	0.11678604796013703
soybn_Soy_SECwithStandards_virNOG_elut.tidy	Soy_SECwithStandards	SoySEC_standards_38a_03142018	ENOG411DUM2	8	994.297757774	soybn	0.032388663967611336	0.4	0.3800134004718448	0.3603238866396761
soybn_Soy_SECwithStandards_virNOG_elut.tidy	Soy_SECwithStandards	SoySEC_standards_38a_03142018	ENOG411DUMW	1	72.6351347064	soybn	0.004048582995951417	0.14285714285714285	0.07407554067987526	0.08502024291497977
soybn_Soy_SECwithStandards_virNOG_elut.tidy	Soy_SECwithStandards	SoySEC_standards_38a_03142018	ENOG411DUMZ	3	44.2256899884	soybn	0.012145748987854251	0.09090909090909091	0.13340059240356536	0.49687154950312845
soybn_Soy_SECwithStandards_virNOG_elut.tidy	Soy_SECwithStandards	SoySEC_standards_38a_03142018	ENOG411DUN8	1	59.998503319	soybn	0.004048582995951417	1	1	1
soybn_Soy_SECwithStandards_virNOG_elut.tidy	Soy_SECwithStandards	SoySEC_standards_38a_03142018	ENOG411DUNA	1	127.090006219	soybn	0.004048582995951417	0.06666666666666667	0.0874303716761549	0.08852901484480433
soybn_Soy_SECwithStandards_virNOG_elut.tidy	Soy_SECwithStandards	SoySEC_standards_38a_03142018	ENOG411DUND	1	53.5335781055	soybn	0.004048582995951417	0.1	0.06430161763707207	0.08947368421052632
soybn_Soy_SECwithStandards_virNOG_elut.tidy	Soy_SECwithStandards	SoySEC_standards_38a_03142018	ENOG411DUNF	1	15.6748790934	soybn	0.004048582995951417	0.3333333333333333	0.22147838425522745	0.17004048582995954
soybn_Soy_SECwithStandards_virNOG_elut.tidy	Soy_SECwithStandards	SoySEC_standards_38a_03142018	ENOG411DUNJ	5	605.739924504	soybn	0.020242914979757085	0.22727272727272727	0.4401010478444067	0.3643724696356275
soybn_Soy_SECwithStandards_virNOG_elut.tidy	Soy_SECwithStandards	SoySEC_standards_38a_03142018	ENOG411DUNR	26	1014.3013498	soybn	0.10526315789473684	0.08496732026143791	0.09529544810285713	0.23632610939112486
soybn_Soy_SECwithStandards_virNOG_elut.tidy	Soy_SECwithStandards	SoySEC_standards_38a_03142018	ENOG411DUNY	5	495.383819356	soybn	0.020242914979757085	0.3333333333333333	0.37880086012786074	0.653556969346443
soybn_Soy_SECwithStandards_virNOG_elut.tidy	Soy_SECwithStandards	SoySEC_standards_38a_03142018	ENOG411DUP0	10	157.389425412	soybn	0.04048582995951417	0.25	0.38515908673535015	0.5242914979757085
soybn_Soy_SECwithStandards_virNOG_elut.tidy	Soy_SECwithStandards	SoySEC_standards_38a_03142018	ENOG411DUP1	2	24.7412113402	soybn	0.008097165991902834	0.045454545454545456	0.0797775183576525	0.24843577475156425
soybn_Soy_SECwithStandards_virNOG_elut.tidy	Soy_SECwithStandards	SoySEC_standards_38a_03142018	ENOG411DUP7	1	85.1496998397	soybn	0.004048582995951417	0.02564102564102564	0.01359535019581408	0.03467248001660957
soybn_Soy_SECwithStandards_virNOG_elut.tidy	Soy_SECwithStandards	SoySEC_standards_38a_03142018	ENOG411DUP9	1	192.071587782	soybn	0.004048582995951417	0.16666666666666666	0.1707773802377877	0.15182186234817813
soybn_Soy_SECwithStandards_virNOG_elut.tidy	Soy_SECwithStandards	SoySEC_standards_38a_03142018	ENOG411DUPC	2	59.5538165783	soybn	0.008097165991902834	0.019801980198019802	0.018435911267332593	0.02036316992023089
soybn_Soy_SECwithStandards_virNOG_elut.tidy	Soy_SECwithStandards	SoySEC_standards_38a_03142018	ENOG411DUPI	1	13.7353575645	soybn	0.004048582995951417	0.017241379310344827	0.021328857176835407	0.02750244311042859
soybn_Soy_SECwithStandards_virNOG_elut.tidy	Soy_SECwithStandards	SoySEC_standards_38a_03142018	ENOG411DUQ3	4	413.348638252	soybn	0.016194331983805668	0.5714285714285714	0.5604700226368577	0.6153846153846154
soybn_Soy_SECwithStandards_virNOG_elut.tidy	Soy_SECwithStandards	SoySEC_standards_38a_03142018	ENOG411DUQH	1	54.544568615	soybn	0.004048582995951417	0.25	0.48435152218877636	0.4473684210526315
soybn_Soy_SECwithStandards_virNOG_elut.tidy	Soy_SECwithStandards	SoySEC_standards_38a_03142018	ENOG411DUQN	3	138.206703445	soybn	0.012145748987854251	0.1875	0.2737922768820824	0.29149797570850206
soybn_Soy_SECwithStandards_virNOG_elut.tidy	Soy_SECwithStandards	SoySEC_standards_38a_03142018	ENOG411DUQR	1	45.681076215	soybn	0.004048582995951417	0.1111111111111111	0.10454318068538608	0.2213225371120108
soybn_Soy_SECwithStandards_virNOG_elut.tidy	Soy_SECwithStandards	SoySEC_standards_38a_03142018	ENOG411DUR6	1	45.9557387938	soybn	0.004048582995951417	0.5	0.0782147640407826	0.3259109311740891
soybn_Soy_SECwithStandards_virNOG_elut.tidy	Soy_SECwithStandards	SoySEC_standards_38a_03142018	ENOG411DURA	4	485.604169908	soybn	0.016194331983805668	0.36363636363636365	0.3242465657236382	0.36639676113360325
soybn_Soy_SECwithStandards_virNOG_elut.tidy	Soy_SECwithStandards	SoySEC_standards_38a_03142018	ENOG411DURH	2	60.7463986954	soybn	0.008097165991902834	0.041666666666666664	0.05337340461134944	0.11369770580296895
soybn_Soy_SECwithStandards_virNOG_elut.tidy	Soy_SECwithStandards	SoySEC_standards_38a_03142018	ENOG411DURR	1	51.7402086982	soybn	0.004048582995951417	0.1	0.24392668641440662	0.3076923076923077
soybn_Soy_SECwithStandards_virNOG_elut.tidy	Soy_SECwithStandards	SoySEC_standards_38a_03142018	ENOG411DURS	1	33.3836351161	soybn	0.004048582995951417	1	0.365372002661773	0.5546558704453441
soybn_Soy_SECwithStandards_virNOG_elut.tidy	Soy_SECwithStandards	SoySEC_standards_38a_03142018	ENOG411DURV	7	734.507041636	soybn	0.02834008097165992	0.25	0.3917905582016509	0.33198380566801616
soybn_Soy_SECwithStandards_virNOG_elut.tidy	Soy_SECwithStandards	SoySEC_standards_38a_03142018	ENOG411DURZ	17	2851.5416626	soybn	0.06882591093117409	0.22077922077922077	0.3176146697921832	0.7112010796221322
soybn_Soy_SECwithStandards_virNOG_elut.tidy	Soy_SECwithStandards	SoySEC_standards_38a_03142018	ENOG411DUS4	1	37.1360055502	soybn	0.004048582995951417	0.5	0.19003641179003125	0.2388663967611336
soybn_Soy_SECwithStandards_virNOG_elut.tidy	Soy_SECwithStandards	SoySEC_standards_38a_03142018	ENOG411DUS5	3	80.9794323533	soybn	0.012145748987854251	0.023809523809523808	0.029923219856037034	0.04794374600468783
soybn_Soy_SECwithStandards_virNOG_elut.tidy	Soy_SECwithStandards	SoySEC_standards_38a_03142018	ENOG411DUSG	1	9.02687411477	soybn	0.004048582995951417	0.003968253968253968	0.006194736763624066	0.011037208405629457
soybn_Soy_SECwithStandards_virNOG_elut.tidy	Soy_SECwithStandards	SoySEC_standards_38a_03142018	ENOG411DUSH	2	95.5316943786	soybn	0.008097165991902834	0.012345679012345678	0.016379585628355172	0.008447043534762833
soybn_Soy_SECwithStandards_virNOG_elut.tidy	Soy_SECwithStandards	SoySEC_standards_38a_03142018	ENOG411DUSJ	5	333.886147753	soybn	0.020242914979757085	0.125	0.1443869036659776	0.18218623481781376
soybn_Soy_SECwithStandards_virNOG_elut.tidy	Soy_SECwithStandards	SoySEC_standards_38a_03142018	ENOG411DUSM	1	44.3555814346	soybn	0.004048582995951417	0.07692307692307693	0.22393967077894328	0.19065145380934856
soybn_Soy_SECwithStandards_virNOG_elut.tidy	Soy_SECwithStandards	SoySEC_standards_38a_03142018	ENOG411DUT0	1	65.4136324248	soybn	0.004048582995951417	0.01282051282051282	0.006018542899726028	0.042172739541160596
soybn_Soy_SECwithStandards_virNOG_elut.tidy	Soy_SECwithStandards	SoySEC_standards_38a_03142018	ENOG411DUTE	6	549.191823344	soybn	0.024291497975708502	0.23076923076923078	0.24542653546030851	0.3846153846153846
soybn_Soy_SECwithStandards_virNOG_elut.tidy	Soy_SECwithStandards	SoySEC_standards_38a_03142018	ENOG411DUTR	1	104.450430916	soybn	0.004048582995951417	0.16666666666666666	0.39768166973900054	0.2672064777327935
soybn_Soy_SECwithStandards_virNOG_elut.tidy	Soy_SECwithStandards	SoySEC_standards_38a_03142018	ENOG411DUTS	1	89.0894620711	soybn	0.004048582995951417	0.3333333333333333	0.05188714830714779	0.17004048582995954
soybn_Soy_SECwithStandards_virNOG_elut.tidy	Soy_SECwithStandards	SoySEC_standards_38a_03142018	ENOG411DUTU	15	1681.7533831	soybn	0.06072874493927125	0.5357142857142857	0.8695466435940392	0.7474307069448769
soybn_Soy_SECwithStandards_virNOG_elut.tidy	Soy_SECwithStandards	SoySEC_standards_38a_03142018	ENOG411DUTW	1	32.9632977621	soybn	0.004048582995951417	1	0.22170914708861822	0.2388663967611336
soybn_Soy_SECwithStandards_virNOG_elut.tidy	Soy_SECwithStandards	SoySEC_standards_38a_03142018	ENOG411DUU7	16	895.349093815	soybn	0.06477732793522267	0.2077922077922078	0.28309619164703514	0.6380566801619433
soybn_Soy_SECwithStandards_virNOG_elut.tidy	Soy_SECwithStandards	SoySEC_standards_38a_03142018	ENOG411DUUG	1	32.0741212185	soybn	0.004048582995951417	0.5	0.2679891197591922	0.2813765182186235
soybn_Soy_SECwithStandards_virNOG_elut.tidy	Soy_SECwithStandards	SoySEC_standards_38a_03142018	ENOG411DUUP	1	24.1757551995	soybn	0.004048582995951417	1	0.20264934512134872	0.3562753036437247
soybn_Soy_SECwithStandards_virNOG_elut.tidy	Soy_SECwithStandards	SoySEC_standards_38a_03142018	ENOG411DUUY	2	32.3578316466	soybn	0.008097165991902834	1	0.2768714702408597	0.7206477732793523
soybn_Soy_SECwithStandards_virNOG_elut.tidy	Soy_SECwithStandards	SoySEC_standards_38a_03142018	ENOG411DUV6	1	241.757551995	soybn	0.004048582995951417	0.03125	0.06392107805796007	0.028466599190283402
soybn_Soy_SECwithStandards_virNOG_elut.tidy	Soy_SECwithStandards	SoySEC_standards_38a_03142018	ENOG411DUV7	10	429.95007445	soybn	0.04048582995951417	0.08196721311475409	0.12112500895644454	0.27229407760381213
soybn_Soy_SECwithStandards_virNOG_elut.tidy	Soy_SECwithStandards	SoySEC_standards_38a_03142018	ENOG411DUVM	2	12.0742932727	soybn	0.008097165991902834	0.6666666666666666	0.21004024460992607	0.4777327935222672
soybn_Soy_SECwithStandards_virNOG_elut.tidy	Soy_SECwithStandards	SoySEC_standards_38a_03142018	ENOG411DUVP	1	41.82671489	soybn	0.004048582995951417	1	1	1
soybn_Soy_SECwithStandards_virNOG_elut.tidy	Soy_SECwithStandards	SoySEC_standards_38a_03142018	ENOG411DUVR	1	21.1606422248	soybn	0.004048582995951417	0.012987012987012988	0.00914093879011923	0.020716125979283875
soybn_Soy_SECwithStandards_virNOG_elut.tidy	Soy_SECwithStandards	SoySEC_standards_38a_03142018	ENOG411DUVZ	4	216.091459857	soybn	0.016194331983805668	0.041666666666666664	0.07494912358628569	0.08738191632928476
soybn_Soy_SECwithStandards_virNOG_elut.tidy	Soy_SECwithStandards	SoySEC_standards_38a_03142018	ENOG411DUW1	2	15.9115109176	soybn	0.008097165991902834	1	0.12172648128705521	0.3562753036437247
soybn_Soy_SECwithStandards_virNOG_elut.tidy	Soy_SECwithStandards	SoySEC_standards_38a_03142018	ENOG411DUW6	6	1605.20753871	soybn	0.024291497975708502	0.17142857142857143	0.2292180174185494	0.3067669172932331
soybn_Soy_SECwithStandards_virNOG_elut.tidy	Soy_SECwithStandards	SoySEC_standards_38a_03142018	ENOG411DUWB	1	40.1085320471	soybn	0.004048582995951417	1	0.2967082981374824	0.659919028340081
soybn_Soy_SECwithStandards_virNOG_elut.tidy	Soy_SECwithStandards	SoySEC_standards_38a_03142018	ENOG411DUWG	6	74.6910466389	soybn	0.024291497975708502	0.0821917808219178	0.14542469407054234	0.13177305751206256
soybn_Soy_SECwithStandards_virNOG_elut.tidy	Soy_SECwithStandards	SoySEC_standards_38a_03142018	ENOG411DUWI	1	258.332223266	soybn	0.004048582995951417	1	1	1
soybn_Soy_SECwithStandards_virNOG_elut.tidy	Soy_SECwithStandards	SoySEC_standards_38a_03142018	ENOG411DUWK	1	11.9422340452	soybn	0.004048582995951417	0.08333333333333333	0.0935896938212708	0.19065145380934856
soybn_Soy_SECwithStandards_virNOG_elut.tidy	Soy_SECwithStandards	SoySEC_standards_38a_03142018	ENOG411DUX6	6	182.57736131	soybn	0.024291497975708502	0.06741573033707865	0.09397540794667703	0.29908906882591096
soybn_Soy_SECwithStandards_virNOG_elut.tidy	Soy_SECwithStandards	SoySEC_standards_38a_03142018	ENOG411DUX9	1	316.682959227	soybn	0.004048582995951417	0.1	0.5300487072583875	0.17813765182186234
soybn_Soy_SECwithStandards_virNOG_elut.tidy	Soy_SECwithStandards	SoySEC_standards_38a_03142018	ENOG411DUXD	29	576.307436431	soybn	0.11740890688259109	0.25663716814159293	0.3855621765935946	0.4717322151532678
soybn_Soy_SECwithStandards_virNOG_elut.tidy	Soy_SECwithStandards	SoySEC_standards_38a_03142018	ENOG411DUXP	15	1173.55360166	soybn	0.06072874493927125	0.1485148514851485	0.14242188456412208	0.3681096231703519
soybn_Soy_SECwithStandards_virNOG_elut.tidy	Soy_SECwithStandards	SoySEC_standards_38a_03142018	ENOG411DUY7	13	153.411153322	soybn	0.05263157894736842	0.11504424778761062	0.1399084527020196	0.33446519524617996
soybn_Soy_SECwithStandards_virNOG_elut.tidy	Soy_SECwithStandards	SoySEC_standards_38a_03142018	ENOG411DUYC	1	56.9288884956	soybn	0.004048582995951417	0.08333333333333333	0.06701485941377441	0.1747638326585695
soybn_Soy_SECwithStandards_virNOG_elut.tidy	Soy_SECwithStandards	SoySEC_standards_38a_03142018	ENOG411DUYF	1	12.8070011599	soybn	0.004048582995951417	0.5	0.11838757498975268	0.29959514170040485
soybn_Soy_SECwithStandards_virNOG_elut.tidy	Soy_SECwithStandards	SoySEC_standards_38a_03142018	ENOG411DUZA	6	639.839752607	soybn	0.024291497975708502	0.11320754716981132	0.12359932202591385	0.2672064777327935
soybn_Soy_SECwithStandards_virNOG_elut.tidy	Soy_SECwithStandards	SoySEC_standards_38a_03142018	ENOG411DUZC	2	236.52353583	soybn	0.008097165991902834	0.09090909090909091	0.11932827334161977	0.18861633722314838
soybn_Soy_SECwithStandards_virNOG_elut.tidy	Soy_SECwithStandards	SoySEC_standards_38a_03142018	ENOG411DUZJ	2	87.779322923	soybn	0.008097165991902834	0.08	0.06012576404831032	0.07287449392712551
soybn_Soy_SECwithStandards_virNOG_elut.tidy	Soy_SECwithStandards	SoySEC_standards_38a_03142018	ENOG411DV02	2	129.561921985	soybn	0.008097165991902834	0.6666666666666666	0.2791956660403624	0.5748987854251012
soybn_Soy_SECwithStandards_virNOG_elut.tidy	Soy_SECwithStandards	SoySEC_standards_38a_03142018	ENOG411DV07	1	86.872682029	soybn	0.004048582995951417	0.5	0.2551490845639619	0.17004048582995954
soybn_Soy_SECwithStandards_virNOG_elut.tidy	Soy_SECwithStandards	SoySEC_standards_38a_03142018	ENOG411DV0A	1	86.712801831	soybn	0.004048582995951417	0.3333333333333333	0.09876738757322352	0.08502024291497977
soybn_Soy_SECwithStandards_virNOG_elut.tidy	Soy_SECwithStandards	SoySEC_standards_38a_03142018	ENOG411DV0U	1	82.6577819253	soybn	0.004048582995951417	1	0.688841042822209	1
soybn_Soy_SECwithStandards_virNOG_elut.tidy	Soy_SECwithStandards	SoySEC_standards_38a_03142018	ENOG411DV18	1	14.2946211524	soybn	0.004048582995951417	0.3333333333333333	0.057894864257880874	0.15384615384615385
soybn_Soy_SECwithStandards_virNOG_elut.tidy	Soy_SECwithStandards	SoySEC_standards_38a_03142018	ENOG411DV19	13	203.862248068	soybn	0.05263157894736842	0.04024767801857585	0.047299047610273245	0.08815382108522078
soybn_Soy_SECwithStandards_virNOG_elut.tidy	Soy_SECwithStandards	SoySEC_standards_38a_03142018	ENOG411DV1C	1	45.5107977202	soybn	0.004048582995951417	0.05555555555555555	0.03748634240463683	0.04579959514170041
soybn_Soy_SECwithStandards_virNOG_elut.tidy	Soy_SECwithStandards	SoySEC_standards_38a_03142018	ENOG411DV1E	9	171.576115968	soybn	0.03643724696356275	0.1956521739130435	0.3983999065097322	0.35011441647597247
soybn_Soy_SECwithStandards_virNOG_elut.tidy	Soy_SECwithStandards	SoySEC_standards_38a_03142018	ENOG411DV2G	20	985.869873069	soybn	0.08097165991902834	0.16666666666666666	0.25230098576279886	0.5050074579160452
soybn_Soy_SECwithStandards_virNOG_elut.tidy	Soy_SECwithStandards	SoySEC_standards_38a_03142018	ENOG411DV2K	3	212.761176892	soybn	0.012145748987854251	0.061224489795918366	0.12957530677701265	0.16706601669007684
soybn_Soy_SECwithStandards_virNOG_elut.tidy	Soy_SECwithStandards	SoySEC_standards_38a_03142018	ENOG411DV2R	9	1077.31027435	soybn	0.03643724696356275	0.14285714285714285	0.24693915332488076	0.18970503181029494
soybn_Soy_SECwithStandards_virNOG_elut.tidy	Soy_SECwithStandards	SoySEC_standards_38a_03142018	ENOG411DV34	8	1073.37172065	soybn	0.032388663967611336	0.24242424242424243	0.48592844600188145	0.38866396761133604
soybn_Soy_SECwithStandards_virNOG_elut.tidy	Soy_SECwithStandards	SoySEC_standards_38a_03142018	ENOG411DV35	1	26.2027829621	soybn	0.004048582995951417	0.3333333333333333	0.26981036714809037	0.17004048582995954
soybn_Soy_SECwithStandards_virNOG_elut.tidy	Soy_SECwithStandards	SoySEC_standards_38a_03142018	ENOG411DV37	1	47.0969418936	soybn	0.004048582995951417	0.25	0.2398501519258334	0.2813765182186235
soybn_Soy_SECwithStandards_virNOG_elut.tidy	Soy_SECwithStandards	SoySEC_standards_38a_03142018	ENOG411DV3W	41	649.855236861	soybn	0.1659919028340081	0.12424242424242424	0.17371837269058324	0.2086755349913245
soybn_Soy_SECwithStandards_virNOG_elut.tidy	Soy_SECwithStandards	SoySEC_standards_38a_03142018	ENOG411DV3Z	1	35.1212643541	soybn	0.004048582995951417	1	0.189170592098777	0.3076923076923077
soybn_Soy_SECwithStandards_virNOG_elut.tidy	Soy_SECwithStandards	SoySEC_standards_38a_03142018	ENOG411DV4E	1	62.7654464644	soybn	0.004048582995951417	0.027777777777777776	0.03452356223689359	0.026171197223828803
soybn_Soy_SECwithStandards_virNOG_elut.tidy	Soy_SECwithStandards	SoySEC_standards_38a_03142018	ENOG411DV4H	3	81.2108021601	soybn	0.012145748987854251	0.6	0.7494810311032046	0.9149797570850202
soybn_Soy_SECwithStandards_virNOG_elut.tidy	Soy_SECwithStandards	SoySEC_standards_38a_03142018	ENOG411DV54	2	152.876908449	soybn	0.008097165991902834	0.06060606060606061	0.049766511552637206	0.1394120753388488
soybn_Soy_SECwithStandards_virNOG_elut.tidy	Soy_SECwithStandards	SoySEC_standards_38a_03142018	ENOG411DV5E	1	29.2545595912	soybn	0.004048582995951417	0.1111111111111111	0.18867333332820407	0.14754835807467387
soybn_Soy_SECwithStandards_virNOG_elut.tidy	Soy_SECwithStandards	SoySEC_standards_38a_03142018	ENOG411DV5K	1	53.5890341602	soybn	0.004048582995951417	0.043478260869565216	0.08115674751943308	0.1524966261808367
soybn_Soy_SECwithStandards_virNOG_elut.tidy	Soy_SECwithStandards	SoySEC_standards_38a_03142018	ENOG411DV5N	1	38.5981790695	soybn	0.004048582995951417	0.5	0.5944259651237314	0.534412955465587
soybn_Soy_SECwithStandards_virNOG_elut.tidy	Soy_SECwithStandards	SoySEC_standards_38a_03142018	ENOG411DV5U	8	387.339983114	soybn	0.032388663967611336	0.2857142857142857	0.6120228214817048	0.5112781954887219
soybn_Soy_SECwithStandards_virNOG_elut.tidy	Soy_SECwithStandards	SoySEC_standards_38a_03142018	ENOG411DV67	4	178.835956358	soybn	0.016194331983805668	0.15384615384615385	0.25611275096520314	0.562753036437247
soybn_Soy_SECwithStandards_virNOG_elut.tidy	Soy_SECwithStandards	SoySEC_standards_38a_03142018	ENOG411DV69	1	41.0635247576	soybn	0.004048582995951417	0.3333333333333333	0.19753477514594694	0.17004048582995954
soybn_Soy_SECwithStandards_virNOG_elut.tidy	Soy_SECwithStandards	SoySEC_standards_38a_03142018	ENOG411DV6P	1	8.07493771478	soybn	0.004048582995951417	1	0.15121698681199783	0.20242914979757085
soybn_Soy_SECwithStandards_virNOG_elut.tidy	Soy_SECwithStandards	SoySEC_standards_38a_03142018	ENOG411DV6Q	17	897.189482497	soybn	0.06882591093117409	0.19101123595505617	0.17368021624124122	0.41086983192246346
soybn_Soy_SECwithStandards_virNOG_elut.tidy	Soy_SECwithStandards	SoySEC_standards_38a_03142018	ENOG411DV7C	1	61.6449656408	soybn	0.004048582995951417	0.1	0.2333869193118397	0.16032388663967612
soybn_Soy_SECwithStandards_virNOG_elut.tidy	Soy_SECwithStandards	SoySEC_standards_38a_03142018	ENOG411DV7G	4	133.627653951	soybn	0.016194331983805668	0.14285714285714285	0.23724064917419874	0.18970503181029497
soybn_Soy_SECwithStandards_virNOG_elut.tidy	Soy_SECwithStandards	SoySEC_standards_38a_03142018	ENOG411DV7R	1	133.793947073	soybn	0.004048582995951417	1	0.43618145450102097	0.3603238866396761
soybn_Soy_SECwithStandards_virNOG_elut.tidy	Soy_SECwithStandards	SoySEC_standards_38a_03142018	ENOG411DV83	2	10.2761211494	soybn	0.008097165991902834	0.5	0.2119960630843529	0.3400809716599191
soybn_Soy_SECwithStandards_virNOG_elut.tidy	Soy_SECwithStandards	SoySEC_standards_38a_03142018	ENOG411DV89	1	20.5492405941	soybn	0.004048582995951417	0.5	0.10796493793558883	0.3076923076923077
soybn_Soy_SECwithStandards_virNOG_elut.tidy	Soy_SECwithStandards	SoySEC_standards_38a_03142018	ENOG411DV8B	3	284.331183975	soybn	0.012145748987854251	0.15789473684210525	0.10843231861910108	0.3435511856564488
soybn_Soy_SECwithStandards_virNOG_elut.tidy	Soy_SECwithStandards	SoySEC_standards_38a_03142018	ENOG411DV8J	1	16.2833038626	soybn	0.004048582995951417	0.3333333333333333	0.4340751863166651	0.7125506072874493
soybn_Soy_SECwithStandards_virNOG_elut.tidy	Soy_SECwithStandards	SoySEC_standards_38a_03142018	ENOG411DV8N	5	278.729580143	soybn	0.020242914979757085	0.21739130434782608	0.3247616401275002	0.34945663754528017
soybn_Soy_SECwithStandards_virNOG_elut.tidy	Soy_SECwithStandards	SoySEC_standards_38a_03142018	ENOG411DV8Y	2	251.974416646	soybn	0.008097165991902834	0.15384615384615385	0.15688859828078075	0.32064777327935223
soybn_Soy_SECwithStandards_virNOG_elut.tidy	Soy_SECwithStandards	SoySEC_standards_38a_03142018	ENOG411DV8Z	1	12.0059070488	soybn	0.004048582995951417	0.2	0.12364812504283505	0.22368421052631576
soybn_Soy_SECwithStandards_virNOG_elut.tidy	Soy_SECwithStandards	SoySEC_standards_38a_03142018	ENOG411DV99	6	157.279463941	soybn	0.024291497975708502	0.0821917808219178	0.10032181658128896	0.2528977871443625
soybn_Soy_SECwithStandards_virNOG_elut.tidy	Soy_SECwithStandards	SoySEC_standards_38a_03142018	ENOG411DV9P	4	246.537312823	soybn	0.016194331983805668	0.2	0.233542675727343	0.24291497975708504
soybn_Soy_SECwithStandards_virNOG_elut.tidy	Soy_SECwithStandards	SoySEC_standards_38a_03142018	ENOG411DV9Q	2	71.5632094723	soybn	0.008097165991902834	0.046511627906976744	0.04331595695227591	0.06741361453723756
soybn_Soy_SECwithStandards_virNOG_elut.tidy	Soy_SECwithStandards	SoySEC_standards_38a_03142018	ENOG411DV9V	2	65.2230263205	soybn	0.008097165991902834	0.18181818181818182	0.1900364117900076	0.24144276775855722
soybn_Soy_SECwithStandards_virNOG_elut.tidy	Soy_SECwithStandards	SoySEC_standards_38a_03142018	ENOG411DVA1	10	208.664978371	soybn	0.04048582995951417	0.059880239520958084	0.051845778191661585	0.06627680311890838
soybn_Soy_SECwithStandards_virNOG_elut.tidy	Soy_SECwithStandards	SoySEC_standards_38a_03142018	ENOG411DVAE	1	112.199134563	soybn	0.004048582995951417	1	0.7468267945835236	0.6639676113360323
soybn_Soy_SECwithStandards_virNOG_elut.tidy	Soy_SECwithStandards	SoySEC_standards_38a_03142018	ENOG411DVAV	3	18.5291244794	soybn	0.012145748987854251	0.04918032786885246	0.06717512262583462	0.15132408575031525
soybn_Soy_SECwithStandards_virNOG_elut.tidy	Soy_SECwithStandards	SoySEC_standards_38a_03142018	ENOG411DVAW	4	1026.85245684	soybn	0.016194331983805668	0.13793103448275862	0.28188290254634546	0.23751686909581649
soybn_Soy_SECwithStandards_virNOG_elut.tidy	Soy_SECwithStandards	SoySEC_standards_38a_03142018	ENOG411DVB4	1	58.431416765	soybn	0.004048582995951417	0.3333333333333333	0.6434516957391638	0.534412955465587
soybn_Soy_SECwithStandards_virNOG_elut.tidy	Soy_SECwithStandards	SoySEC_standards_38a_03142018	ENOG411DVB6	1	146.618301389	soybn	0.004048582995951417	0.25	0.19753477514651765	0.17004048582995954
soybn_Soy_SECwithStandards_virNOG_elut.tidy	Soy_SECwithStandards	SoySEC_standards_38a_03142018	ENOG411DVBA	1	92.8785367028	soybn	0.004048582995951417	0.06666666666666667	0.07538036574647308	0.08852901484480433
soybn_Soy_SECwithStandards_virNOG_elut.tidy	Soy_SECwithStandards	SoySEC_standards_38a_03142018	ENOG411DVBE	2	178.327974389	soybn	0.008097165991902834	0.3333333333333333	0.6309515279719773	0.562753036437247
soybn_Soy_SECwithStandards_virNOG_elut.tidy	Soy_SECwithStandards	SoySEC_standards_38a_03142018	ENOG411DVBU	1	6.93875425319	soybn	0.004048582995951417	0.3333333333333333	0.1681984956144012	0.22807017543859648
soybn_Soy_SECwithStandards_virNOG_elut.tidy	Soy_SECwithStandards	SoySEC_standards_38a_03142018	ENOG411DVC2	1	17.9077777775	soybn	0.004048582995951417	0.5	0.17781340821662367	0.17004048582995954
soybn_Soy_SECwithStandards_virNOG_elut.tidy	Soy_SECwithStandards	SoySEC_standards_38a_03142018	ENOG411DVCN	7	350.444169637	soybn	0.02834008097165992	0.13725490196078433	0.1618969419939761	0.37453361911566246
soybn_Soy_SECwithStandards_virNOG_elut.tidy	Soy_SECwithStandards	SoySEC_standards_38a_03142018	ENOG411DVDA	1	31.7789456277	soybn	0.004048582995951417	0.3333333333333333	0.09955162992432845	0.09581646423751687
soybn_Soy_SECwithStandards_virNOG_elut.tidy	Soy_SECwithStandards	SoySEC_standards_38a_03142018	ENOG411DVDW	1	105.833226219	soybn	0.004048582995951417	0.125	0.10392021001452947	0.19317524580682477
soybn_Soy_SECwithStandards_virNOG_elut.tidy	Soy_SECwithStandards	SoySEC_standards_38a_03142018	ENOG411DVDX	4	148.967021432	soybn	0.016194331983805668	0.058823529411764705	0.082068922035624	0.12336270540604907
soybn_Soy_SECwithStandards_virNOG_elut.tidy	Soy_SECwithStandards	SoySEC_standards_38a_03142018	ENOG411DVE3	1	6.6440271135	soybn	0.004048582995951417	0.5	0.09843699835373126	0.3603238866396761
soybn_Soy_SECwithStandards_virNOG_elut.tidy	Soy_SECwithStandards	SoySEC_standards_38a_03142018	ENOG411DVEF	2	146.618301389	soybn	0.008097165991902834	0.2222222222222222	0.25103421666754094	0.534412955465587
soybn_Soy_SECwithStandards_virNOG_elut.tidy	Soy_SECwithStandards	SoySEC_standards_38a_03142018	ENOG411DVEG	2	39.885149767	soybn	0.008097165991902834	0.08	0.10341833828882	0.32388663967611336
soybn_Soy_SECwithStandards_virNOG_elut.tidy	Soy_SECwithStandards	SoySEC_standards_38a_03142018	ENOG411DVEQ	1	8.5965204274	soybn	0.004048582995951417	0.5	0.12923894948223247	0.6518218623481782
soybn_Soy_SECwithStandards_virNOG_elut.tidy	Soy_SECwithStandards	SoySEC_standards_38a_03142018	ENOG411DVF5	1	61.9925188596	soybn	0.004048582995951417	0.09090909090909091	0.15000247278683576	0.24806772175193226
soybn_Soy_SECwithStandards_virNOG_elut.tidy	Soy_SECwithStandards	SoySEC_standards_38a_03142018	ENOG411DVFS	9	224.398269126	soybn	0.03643724696356275	0.10227272727272728	0.12357495171441957	0.10517114464482885
soybn_Soy_SECwithStandards_virNOG_elut.tidy	Soy_SECwithStandards	SoySEC_standards_38a_03142018	ENOG411DVGI	1	25.4264225809	soybn	0.004048582995951417	0.045454545454545456	0.03854070276261468	0.04674273095325727
soybn_Soy_SECwithStandards_virNOG_elut.tidy	Soy_SECwithStandards	SoySEC_standards_38a_03142018	ENOG411DVGK	4	155.442551009	soybn	0.016194331983805668	0.6666666666666666	0.4122216649416988	0.4426450742240216
soybn_Soy_SECwithStandards_virNOG_elut.tidy	Soy_SECwithStandards	SoySEC_standards_38a_03142018	ENOG411DVGU	7	594.396673043	soybn	0.02834008097165992	0.04794520547945205	0.06390151080130775	0.0493039764849426
soybn_Soy_SECwithStandards_virNOG_elut.tidy	Soy_SECwithStandards	SoySEC_standards_38a_03142018	ENOG411DVGW	1	14.3422746934	soybn	0.004048582995951417	0.5	0.18576189969466728	0.3562753036437247
soybn_Soy_SECwithStandards_virNOG_elut.tidy	Soy_SECwithStandards	SoySEC_standards_38a_03142018	ENOG411DVH1	1	6.86446318068	soybn	0.004048582995951417	0.5	0.10430181976417825	0.14574898785425103
soybn_Soy_SECwithStandards_virNOG_elut.tidy	Soy_SECwithStandards	SoySEC_standards_38a_03142018	ENOG411DVH6	9	826.522325609	soybn	0.03643724696356275	0.6428571428571429	0.13701127067253516	0.16562384983437614
soybn_Soy_SECwithStandards_virNOG_elut.tidy	Soy_SECwithStandards	SoySEC_standards_38a_03142018	ENOG411DVHA	3	278.858126967	soybn	0.012145748987854251	0.09375	0.1825951155955756	0.15030364372469635
soybn_Soy_SECwithStandards_virNOG_elut.tidy	Soy_SECwithStandards	SoySEC_standards_38a_03142018	ENOG411DVHB	1	7.33291641126	soybn	0.004048582995951417	0.125	0.052986405795744804	0.12781954887218047
soybn_Soy_SECwithStandards_virNOG_elut.tidy	Soy_SECwithStandards	SoySEC_standards_38a_03142018	ENOG411DVI0	3	28.6203923506	soybn	0.012145748987854251	0.3333333333333333	0.10467519056937082	0.10256410256410257
soybn_Soy_SECwithStandards_virNOG_elut.tidy	Soy_SECwithStandards	SoySEC_standards_38a_03142018	ENOG411DVIS	1	122.772874993	soybn	0.004048582995951417	0.2	0.2414075411375227	0.305668016194332
soybn_Soy_SECwithStandards_virNOG_elut.tidy	Soy_SECwithStandards	SoySEC_standards_38a_03142018	ENOG411DVJD	1	150.406615232	soybn	0.004048582995951417	0.05	0.09200893268559046	0.08438099296825059
soybn_Soy_SECwithStandards_virNOG_elut.tidy	Soy_SECwithStandards	SoySEC_standards_38a_03142018	ENOG411DVJQ	2	112.410432368	soybn	0.008097165991902834	0.01834862385321101	0.013227007857051562	0.0199677685625565
soybn_Soy_SECwithStandards_virNOG_elut.tidy	Soy_SECwithStandards	SoySEC_standards_38a_03142018	ENOG411DVJS	1	73.9863858352	soybn	0.004048582995951417	1	0.18950363839217316	0.2874493927125506
soybn_Soy_SECwithStandards_virNOG_elut.tidy	Soy_SECwithStandards	SoySEC_standards_38a_03142018	ENOG411DVJX	4	314.820356475	soybn	0.016194331983805668	0.0851063829787234	0.091425192731920693	0.07149205095289819
soybn_Soy_SECwithStandards_virNOG_elut.tidy	Soy_SECwithStandards	SoySEC_standards_38a_03142018	ENOG411DVK3	18	633.454476329	soybn	0.0728744939271255	0.07792207792207792	0.07423725347592029	0.10536831589463168
soybn_Soy_SECwithStandards_virNOG_elut.tidy	Soy_SECwithStandards	SoySEC_standards_38a_03142018	ENOG411DVKV	2	98.2737100607	soybn	0.008097165991902834	0.0425531914893617	0.05374950788942893	0.11611680592643638
soybn_Soy_SECwithStandards_virNOG_elut.tidy	Soy_SECwithStandards	SoySEC_standards_38a_03142018	ENOG411DVKX	7	564.960306546	soybn	0.02834008097165992	0.16666666666666666	0.17338557311714142	0.23238866396761135
soybn_Soy_SECwithStandards_virNOG_elut.tidy	Soy_SECwithStandards	SoySEC_standards_38a_03142018	ENOG411DVM3	8	288.947761921	soybn	0.032388663967611336	0.22857142857142856	0.2742281637038348	0.33591671486408325
soybn_Soy_SECwithStandards_virNOG_elut.tidy	Soy_SECwithStandards	SoySEC_standards_38a_03142018	ENOG411DVMC	1	17.8636887013	soybn	0.004048582995951417	1	0.2927401854276332	0.3076923076923077
soybn_Soy_SECwithStandards_virNOG_elut.tidy	Soy_SECwithStandards	SoySEC_standards_38a_03142018	ENOG411DVMD	7	260.943429067	soybn	0.02834008097165992	0.2692307692307692	0.4095233075481022	0.43164123326066645
soybn_Soy_SECwithStandards_virNOG_elut.tidy	Soy_SECwithStandards	SoySEC_standards_38a_03142018	ENOG411DVMS	3	197.347206165	soybn	0.012145748987854251	0.08333333333333333	0.08052235694893878	0.21688837478311163
soybn_Soy_SECwithStandards_virNOG_elut.tidy	Soy_SECwithStandards	SoySEC_standards_38a_03142018	ENOG411DVMZ	5	603.482845096	soybn	0.020242914979757085	0.35714285714285715	0.538179233247256	0.4742625795257374
soybn_Soy_SECwithStandards_virNOG_elut.tidy	Soy_SECwithStandards	SoySEC_standards_38a_03142018	ENOG411DVN5	2	240.238146947	soybn	0.008097165991902834	0.13333333333333333	0.19925027459763078	0.4102564102564103
soybn_Soy_SECwithStandards_virNOG_elut.tidy	Soy_SECwithStandards	SoySEC_standards_38a_03142018	ENOG411DVNA	1	58.2454523689	soybn	0.004048582995951417	0.0196078431372549	0.008471376599740304	0.013415892672858618
soybn_Soy_SECwithStandards_virNOG_elut.tidy	Soy_SECwithStandards	SoySEC_standards_38a_03142018	ENOG411DVNK	1	22.3353341214	soybn	0.004048582995951417	0.5	0.21659473118884226	0.3481781376518219
soybn_Soy_SECwithStandards_virNOG_elut.tidy	Soy_SECwithStandards	SoySEC_standards_38a_03142018	ENOG411DVNT	2	335.336739256	soybn	0.008097165991902834	0.2222222222222222	0.20530036348504607	0.4222093695777906
soybn_Soy_SECwithStandards_virNOG_elut.tidy	Soy_SECwithStandards	SoySEC_standards_38a_03142018	ENOG411DVNU	2	31.8905187844	soybn	0.008097165991902834	0.4	0.36039575363257864	0.6099865047233468
soybn_Soy_SECwithStandards_virNOG_elut.tidy	Soy_SECwithStandards	SoySEC_standards_38a_03142018	ENOG411DVNV	1	204.672486117	soybn	0.004048582995951417	1	1	1
soybn_Soy_SECwithStandards_virNOG_elut.tidy	Soy_SECwithStandards	SoySEC_standards_38a_03142018	ENOG411DVP6	3	174.192430703	soybn	0.012145748987854251	0.125	0.17125575054648073	0.3319838056680162
soybn_Soy_SECwithStandards_virNOG_elut.tidy	Soy_SECwithStandards	SoySEC_standards_38a_03142018	ENOG411DVPD	1	19.3031687146	soybn	0.004048582995951417	0.02	0.042637584332605206	0.026558704453441297
soybn_Soy_SECwithStandards_virNOG_elut.tidy	Soy_SECwithStandards	SoySEC_standards_38a_03142018	ENOG411DVPF	3	74.2758619849	soybn	0.012145748987854251	0.04411764705882353	0.05645405720244789	0.0925220290545368
soybn_Soy_SECwithStandards_virNOG_elut.tidy	Soy_SECwithStandards	SoySEC_standards_38a_03142018	ENOG411DVPG	1	16.282034803	soybn	0.004048582995951417	0.014925373134328358	0.012652183001356242	0.03269079702701069
soybn_Soy_SECwithStandards_virNOG_elut.tidy	Soy_SECwithStandards	SoySEC_standards_38a_03142018	ENOG411DVPJ	3	387.261718778	soybn	0.012145748987854251	0.75	0.4716838205415149	0.44939271255060725
soybn_Soy_SECwithStandards_virNOG_elut.tidy	Soy_SECwithStandards	SoySEC_standards_38a_03142018	ENOG411DVPY	7	281.377363522	soybn	0.02834008097165992	0.2916666666666667	0.23207154897503512	0.291497975708502
soybn_Soy_SECwithStandards_virNOG_elut.tidy	Soy_SECwithStandards	SoySEC_standards_38a_03142018	ENOG411DVQ4	1	41.9047018979	soybn	0.004048582995951417	1	0.37531607277951406	0.17004048582995954
soybn_Soy_SECwithStandards_virNOG_elut.tidy	Soy_SECwithStandards	SoySEC_standards_38a_03142018	ENOG411DVQ5	1	76.4563722868	soybn	0.004048582995951417	1	1	1
soybn_Soy_SECwithStandards_virNOG_elut.tidy	Soy_SECwithStandards	SoySEC_standards_38a_03142018	ENOG411DVQD	1	82.7674529356	soybn	0.004048582995951417	0.09090909090909091	0.15744285514814535	0.2528524107471476
soybn_Soy_SECwithStandards_virNOG_elut.tidy	Soy_SECwithStandards	SoySEC_standards_38a_03142018	ENOG411DVQE	1	37.8394038419	soybn	0.004048582995951417	0.07142857142857142	0.047911889677914446	0.06390977443609024
soybn_Soy_SECwithStandards_virNOG_elut.tidy	Soy_SECwithStandards	SoySEC_standards_38a_03142018	ENOG411DVQS	1	32.0692961766	soybn	0.004048582995951417	0.125	0.28234006224233416	0.21052631578947367
soybn_Soy_SECwithStandards_virNOG_elut.tidy	Soy_SECwithStandards	SoySEC_standards_38a_03142018	ENOG411DVQZ	18	1509.34655615	soybn	0.0728744939271255	0.26865671641791045	0.31514647226632553	0.4615384615384615
soybn_Soy_SECwithStandards_virNOG_elut.tidy	Soy_SECwithStandards	SoySEC_standards_38a_03142018	ENOG411DVR9	1	36.6304437117	soybn	0.004048582995951417	0.25	0.22208161339103044	0.21592442645074225
soybn_Soy_SECwithStandards_virNOG_elut.tidy	Soy_SECwithStandards	SoySEC_standards_38a_03142018	ENOG411DVRB	1	79.7727224693	soybn	0.004048582995951417	0.3333333333333333	0.23327202423432356	0.31983805668016196
soybn_Soy_SECwithStandards_virNOG_elut.tidy	Soy_SECwithStandards	SoySEC_standards_38a_03142018	ENOG411DVRH	3	210.52884302	soybn	0.012145748987854251	0.23076923076923078	0.22791076959717196	0.30364372469635625
soybn_Soy_SECwithStandards_virNOG_elut.tidy	Soy_SECwithStandards	SoySEC_standards_38a_03142018	ENOG411DVRX	1	24.0491295679	soybn	0.004048582995951417	0.09090909090909091	0.11829895070712786	0.17813765182186234
soybn_Soy_SECwithStandards_virNOG_elut.tidy	Soy_SECwithStandards	SoySEC_standards_38a_03142018	ENOG411DVS3	1	55.6549553265	soybn	0.004048582995951417	1	0.37971398983493854	0.4048582995951417
soybn_Soy_SECwithStandards_virNOG_elut.tidy	Soy_SECwithStandards	SoySEC_standards_38a_03142018	ENOG411DVS4	1	10.4372947076	soybn	0.004048582995951417	1	0.19085585748669257	0.29149797570850206
soybn_Soy_SECwithStandards_virNOG_elut.tidy	Soy_SECwithStandards	SoySEC_standards_38a_03142018	ENOG411DVS7	1	99.0305216898	soybn	0.004048582995951417	1	0.8203083196136951	0.3603238866396761
soybn_Soy_SECwithStandards_virNOG_elut.tidy	Soy_SECwithStandards	SoySEC_standards_38a_03142018	ENOG411DVSB	1	97.457642430800007	soybn	0.004048582995951417	0.037037037037037035	0.07878852706829455	0.06989132750905604
soybn_Soy_SECwithStandards_virNOG_elut.tidy	Soy_SECwithStandards	SoySEC_standards_38a_03142018	ENOG411DVSE	5	283.435288083	soybn	0.020242914979757085	0.04854368932038835	0.0735263839225613	0.10180417436421525
soybn_Soy_SECwithStandards_virNOG_elut.tidy	Soy_SECwithStandards	SoySEC_standards_38a_03142018	ENOG411DVST	3	185.949967563	soybn	0.012145748987854251	0.5	0.21850473763817693	0.30364372469635625
soybn_Soy_SECwithStandards_virNOG_elut.tidy	Soy_SECwithStandards	SoySEC_standards_38a_03142018	ENOG411DVSY	60	1839.8447248	soybn	0.242914979757085	0.11928429423459244	0.12276988605663977	0.6570180751697535
soybn_Soy_SECwithStandards_virNOG_elut.tidy	Soy_SECwithStandards	SoySEC_standards_38a_03142018	ENOG411DVT1	14	131.710702707	soybn	0.05668016194331984	0.14893617021276595	0.26090639182130504	0.19777758635541393
soybn_Soy_SECwithStandards_virNOG_elut.tidy	Soy_SECwithStandards	SoySEC_standards_38a_03142018	ENOG411DVT8	1	30.3655215926	soybn	0.004048582995951417	0.058823529411764705	0.03664594862209914	0.052342394447657606
soybn_Soy_SECwithStandards_virNOG_elut.tidy	Soy_SECwithStandards	SoySEC_standards_38a_03142018	ENOG411DVT9	1	81.8717166985	soybn	0.004048582995951417	0.08333333333333333	0.22302417965131058	0.13360323886639675
soybn_Soy_SECwithStandards_virNOG_elut.tidy	Soy_SECwithStandards	SoySEC_standards_38a_03142018	ENOG411DVTE	3	195.966484541	soybn	0.012145748987854251	0.75	0.35683906423540207	1
soybn_Soy_SECwithStandards_virNOG_elut.tidy	Soy_SECwithStandards	SoySEC_standards_38a_03142018	ENOG411DVTS	1	108.823955493	soybn	0.004048582995951417	0.3333333333333333	0.7105054910558514	0.5964912280701754
soybn_Soy_SECwithStandards_virNOG_elut.tidy	Soy_SECwithStandards	SoySEC_standards_38a_03142018	ENOG411DVTU	1	103.62836734	soybn	0.004048582995951417	0.08333333333333333	0.06539484297325604	0.12651821862348178
soybn_Soy_SECwithStandards_virNOG_elut.tidy	Soy_SECwithStandards	SoySEC_standards_38a_03142018	ENOG411DVU4	1	59.7870936148	soybn	0.004048582995951417	0.5	0.4729795137881848	0.2388663967611336
soybn_Soy_SECwithStandards_virNOG_elut.tidy	Soy_SECwithStandards	SoySEC_standards_38a_03142018	ENOG411DVU9	1	8.55483559922	soybn	0.004048582995951417	0.004784688995215311	0.0039569122585580395	0.013308021618270926
soybn_Soy_SECwithStandards_virNOG_elut.tidy	Soy_SECwithStandards	SoySEC_standards_38a_03142018	ENOG411DVUI	2	24.3831452564	soybn	0.008097165991902834	0.024096385542168676	0.018150498174303125	0.0670211209209307
soybn_Soy_SECwithStandards_virNOG_elut.tidy	Soy_SECwithStandards	SoySEC_standards_38a_03142018	ENOG411DVUM	2	218.571682911	soybn	0.008097165991902834	0.08333333333333333	0.06474828122719899	0.11268556005398112
soybn_Soy_SECwithStandards_virNOG_elut.tidy	Soy_SECwithStandards	SoySEC_standards_38a_03142018	ENOG411DVUV	16	1589.5958313	soybn	0.06477732793522267	0.1523809523809524	0.25086501946159284	0.6674881182890336
soybn_Soy_SECwithStandards_virNOG_elut.tidy	Soy_SECwithStandards	SoySEC_standards_38a_03142018	ENOG411DVUX	1	27.5322599574	soybn	0.004048582995951417	0.3333333333333333	0.05098146678033333	0.10256410256410257
soybn_Soy_SECwithStandards_virNOG_elut.tidy	Soy_SECwithStandards	SoySEC_standards_38a_03142018	ENOG411DVUY	1	77.3550112469	soybn	0.004048582995951417	0.16666666666666666	0.097694505019796	0.16194331983805668
soybn_Soy_SECwithStandards_virNOG_elut.tidy	Soy_SECwithStandards	SoySEC_standards_38a_03142018	ENOG411DVV0	1	24.259272338	soybn	0.004048582995951417	0.125	0.07390304902932811	0.0796221322537112
soybn_Soy_SECwithStandards_virNOG_elut.tidy	Soy_SECwithStandards	SoySEC_standards_38a_03142018	ENOG411DVV3	1	66.1164594458	soybn	0.004048582995951417	0.058823529411764705	0.05474424824360078	0.18099547511312217
soybn_Soy_SECwithStandards_virNOG_elut.tidy	Soy_SECwithStandards	SoySEC_standards_38a_03142018	ENOG411DVVC	4	763.42049033	soybn	0.016194331983805668	0.19047619047619047	0.37498411552402144	0.29509671614934774
soybn_Soy_SECwithStandards_virNOG_elut.tidy	Soy_SECwithStandards	SoySEC_standards_38a_03142018	ENOG411DVVJ	2	118.923214033	soybn	0.008097165991902834	0.02857142857142857	0.0399073207232157	0.11834319526627218
soybn_Soy_SECwithStandards_virNOG_elut.tidy	Soy_SECwithStandards	SoySEC_standards_38a_03142018	ENOG411DVVT	3	107.743573263	soybn	0.012145748987854251	0.033707865168539325	0.04309154716456917	0.06670522459996145
soybn_Soy_SECwithStandards_virNOG_elut.tidy	Soy_SECwithStandards	SoySEC_standards_38a_03142018	ENOG411DVVX	2	120.607886749	soybn	0.008097165991902834	0.08333333333333333	0.07357340977367792	0.10716837342224339
soybn_Soy_SECwithStandards_virNOG_elut.tidy	Soy_SECwithStandards	SoySEC_standards_38a_03142018	ENOG411DVWH	5	744.240092712	soybn	0.020242914979757085	0.16129032258064516	0.28362556762009566	0.3643724696356275
soybn_Soy_SECwithStandards_virNOG_elut.tidy	Soy_SECwithStandards	SoySEC_standards_38a_03142018	ENOG411DVWP	7	662.403768543	soybn	0.02834008097165992	0.1794871794871795	0.3475137494850581	0.25820962663067926
soybn_Soy_SECwithStandards_virNOG_elut.tidy	Soy_SECwithStandards	SoySEC_standards_38a_03142018	ENOG411DVWT	17	720.413823954	soybn	0.06882591093117409	0.21794871794871795	0.368046487024043	0.6974358974358974
soybn_Soy_SECwithStandards_virNOG_elut.tidy	Soy_SECwithStandards	SoySEC_standards_38a_03142018	ENOG411DVWZ	1	17.3396292086	soybn	0.004048582995951417	0.015384615384615385	0.012563863240455383	0.040330115228900655
soybn_Soy_SECwithStandards_virNOG_elut.tidy	Soy_SECwithStandards	SoySEC_standards_38a_03142018	ENOG411DVX8	1	150.310424255	soybn	0.004048582995951417	0.5	0.2583001636121771	0.3076923076923077
soybn_Soy_SECwithStandards_virNOG_elut.tidy	Soy_SECwithStandards	SoySEC_standards_38a_03142018	ENOG411DVX9	1	35.5403034163	soybn	0.004048582995951417	0.16666666666666666	0.11242215466521051	0.17004048582995954
soybn_Soy_SECwithStandards_virNOG_elut.tidy	Soy_SECwithStandards	SoySEC_standards_38a_03142018	ENOG411DVXB	1	154.157901828	soybn	0.004048582995951417	0.14285714285714285	0.191015228672741	0.29149797570850206
soybn_Soy_SECwithStandards_virNOG_elut.tidy	Soy_SECwithStandards	SoySEC_standards_38a_03142018	ENOG411DVXP	6	186.222559982	soybn	0.024291497975708502	0.09090909090909091	0.14022189466622567	0.19065145380934856
soybn_Soy_SECwithStandards_virNOG_elut.tidy	Soy_SECwithStandards	SoySEC_standards_38a_03142018	ENOG411DVY1	1	188.433514968	soybn	0.004048582995951417	0.5	0.33238466976531844	0.2672064777327935
soybn_Soy_SECwithStandards_virNOG_elut.tidy	Soy_SECwithStandards	SoySEC_standards_38a_03142018	ENOG411DVY7	1	90.0177317609	soybn	0.004048582995951417	1	0.17177027173741807	0.3076923076923077
soybn_Soy_SECwithStandards_virNOG_elut.tidy	Soy_SECwithStandards	SoySEC_standards_38a_03142018	ENOG411DVYT	1	21.584754179	soybn	0.004048582995951417	0.5	0.2644020660351991	0.18218623481781376
soybn_Soy_SECwithStandards_virNOG_elut.tidy	Soy_SECwithStandards	SoySEC_standards_38a_03142018	ENOG411DVYU	2	53.4013917009	soybn	0.008097165991902834	0.13333333333333333	0.2109522165740031	0.24021592442645076
soybn_Soy_SECwithStandards_virNOG_elut.tidy	Soy_SECwithStandards	SoySEC_standards_38a_03142018	ENOG411DVZ3	2	82.6730465203	soybn	0.008097165991902834	0.25	0.34694647680247737	1
soybn_Soy_SECwithStandards_virNOG_elut.tidy	Soy_SECwithStandards	SoySEC_standards_38a_03142018	ENOG411DVZX	1	173.043822133	soybn	0.004048582995951417	0.5	1	0.7975708502024292
soybn_Soy_SECwithStandards_virNOG_elut.tidy	Soy_SECwithStandards	SoySEC_standards_38a_03142018	ENOG411DW01	2	131.265360948	soybn	0.008097165991902834	0.04878048780487805	0.026382726397670787	0.03337612323491656
soybn_Soy_SECwithStandards_virNOG_elut.tidy	Soy_SECwithStandards	SoySEC_standards_38a_03142018	ENOG411DW02	4	102.528003664	soybn	0.016194331983805668	0.21052631578947367	0.3555284164682046	0.4415086298742808
soybn_Soy_SECwithStandards_virNOG_elut.tidy	Soy_SECwithStandards	SoySEC_standards_38a_03142018	ENOG411DW04	1	65.082488647	soybn	0.004048582995951417	0.01282051282051282	0.020983000080332197	0.021592442645074223
soybn_Soy_SECwithStandards_virNOG_elut.tidy	Soy_SECwithStandards	SoySEC_standards_38a_03142018	ENOG411DW0I	1	71.285755877	soybn	0.004048582995951417	0.1	0.14480430311121317	0.14754835807467387
soybn_Soy_SECwithStandards_virNOG_elut.tidy	Soy_SECwithStandards	SoySEC_standards_38a_03142018	ENOG411DW0R	1	69.1255814564	soybn	0.004048582995951417	0.041666666666666664	0.09772148064271	0.11369770580296895
soybn_Soy_SECwithStandards_virNOG_elut.tidy	Soy_SECwithStandards	SoySEC_standards_38a_03142018	ENOG411DW0S	10	400.429614029	soybn	0.04048582995951417	0.12195121951219512	0.1880430749184276	0.5128205128205129
soybn_Soy_SECwithStandards_virNOG_elut.tidy	Soy_SECwithStandards	SoySEC_standards_38a_03142018	ENOG411DW0X	1	18.2394611976	soybn	0.004048582995951417	0.058823529411764705	0.05859754718715215	0.12336270540604907
soybn_Soy_SECwithStandards_virNOG_elut.tidy	Soy_SECwithStandards	SoySEC_standards_38a_03142018	ENOG411DW0Z	1	56.3703521814	soybn	0.004048582995951417	0.01818181818181818	0.03234856769262635	0.018697092381302908
soybn_Soy_SECwithStandards_virNOG_elut.tidy	Soy_SECwithStandards	SoySEC_standards_38a_03142018	ENOG411DW1A	1	51.6769694943	soybn	0.004048582995951417	0.5	0.64685604037546	1
soybn_Soy_SECwithStandards_virNOG_elut.tidy	Soy_SECwithStandards	SoySEC_standards_38a_03142018	ENOG411DW1W	1	55.2842130692	soybn	0.004048582995951417	1	1	1
soybn_Soy_SECwithStandards_virNOG_elut.tidy	Soy_SECwithStandards	SoySEC_standards_38a_03142018	ENOG411DW22	1	23.4563209297	soybn	0.004048582995951417	0.5	0.1215999101167204	0.3097165991902834
soybn_Soy_SECwithStandards_virNOG_elut.tidy	Soy_SECwithStandards	SoySEC_standards_38a_03142018	ENOG411DW2C	1	27.5376081042	soybn	0.004048582995951417	1	0.6112791109508945	0.6639676113360323
soybn_Soy_SECwithStandards_virNOG_elut.tidy	Soy_SECwithStandards	SoySEC_standards_38a_03142018	ENOG411DW2K	21	1570.78788389	soybn	0.08502024291497975	0.21875	0.1938240327236758	0.3507085020242915
soybn_Soy_SECwithStandards_virNOG_elut.tidy	Soy_SECwithStandards	SoySEC_standards_38a_03142018	ENOG411DW2M	22	1087.98414635	soybn	0.08906882591093117	0.24719101123595505	0.3894256252561775	0.3282536505481508
soybn_Soy_SECwithStandards_virNOG_elut.tidy	Soy_SECwithStandards	SoySEC_standards_38a_03142018	ENOG411DW2U	18	222.857149202	soybn	0.0728744939271255	0.04986149584487535	0.053921614098337754	0.21579645399972078
soybn_Soy_SECwithStandards_virNOG_elut.tidy	Soy_SECwithStandards	SoySEC_standards_38a_03142018	ENOG411DW2W	1	36.8125888912	soybn	0.004048582995951417	0.5	0.0727437471362858	0.3076923076923077
soybn_Soy_SECwithStandards_virNOG_elut.tidy	Soy_SECwithStandards	SoySEC_standards_38a_03142018	ENOG411DW2Z	1	64.9890464522	soybn	0.004048582995951417	0.041666666666666664	0.050111382512968275	0.11589068825910932
soybn_Soy_SECwithStandards_virNOG_elut.tidy	Soy_SECwithStandards	SoySEC_standards_38a_03142018	ENOG411DW32	2	244.266865872	soybn	0.008097165991902834	0.25	0.04786544253305176	0.07186234817813765
soybn_Soy_SECwithStandards_virNOG_elut.tidy	Soy_SECwithStandards	SoySEC_standards_38a_03142018	ENOG411DW34	2	57.4023496533	soybn	0.008097165991902834	0.038461538461538464	0.045518522577100234	0.08424166926191218
soybn_Soy_SECwithStandards_virNOG_elut.tidy	Soy_SECwithStandards	SoySEC_standards_38a_03142018	ENOG411DW35	1	31.2185876504	soybn	0.004048582995951417	0.5	0.10871993750135736	0.4898785425101215
soybn_Soy_SECwithStandards_virNOG_elut.tidy	Soy_SECwithStandards	SoySEC_standards_38a_03142018	ENOG411DW37	1	16.0749340123	soybn	0.004048582995951417	0.14285714285714285	0.07849436335429995	0.18218623481781376
soybn_Soy_SECwithStandards_virNOG_elut.tidy	Soy_SECwithStandards	SoySEC_standards_38a_03142018	ENOG411DW38	1	26.943999212	soybn	0.004048582995951417	1	0.055387272551484956	0.2388663967611336
soybn_Soy_SECwithStandards_virNOG_elut.tidy	Soy_SECwithStandards	SoySEC_standards_38a_03142018	ENOG411DW3D	15	858.107239615	soybn	0.06072874493927125	0.234375	0.37250649915841483	0.4453441295546559
soybn_Soy_SECwithStandards_virNOG_elut.tidy	Soy_SECwithStandards	SoySEC_standards_38a_03142018	ENOG411DW3N	1	67.5225560946	soybn	0.004048582995951417	1	0.3123095849769386	0.3076923076923077
soybn_Soy_SECwithStandards_virNOG_elut.tidy	Soy_SECwithStandards	SoySEC_standards_38a_03142018	ENOG411DW47	16	769.900586487	soybn	0.06477732793522267	0.16666666666666666	0.22617000867509812	0.3282051282051282
soybn_Soy_SECwithStandards_virNOG_elut.tidy	Soy_SECwithStandards	SoySEC_standards_38a_03142018	ENOG411DW4I	21	1790.69818763	soybn	0.08502024291497975	0.525	0.3675613568100888	0.5384615384615384
soybn_Soy_SECwithStandards_virNOG_elut.tidy	Soy_SECwithStandards	SoySEC_standards_38a_03142018	ENOG411DW4Q	1	57.2997225882	soybn	0.004048582995951417	1	0.5475033482844744	0.3481781376518219
soybn_Soy_SECwithStandards_virNOG_elut.tidy	Soy_SECwithStandards	SoySEC_standards_38a_03142018	ENOG411DW4R	3	362.54193242	soybn	0.012145748987854251	0.14285714285714285	0.4004764572103506	0.25563909774436094
soybn_Soy_SECwithStandards_virNOG_elut.tidy	Soy_SECwithStandards	SoySEC_standards_38a_03142018	ENOG411DW51	1	235.683468862	soybn	0.004048582995951417	0.02857142857142857	0.02793679770543836	0.07007162877608222
soybn_Soy_SECwithStandards_virNOG_elut.tidy	Soy_SECwithStandards	SoySEC_standards_38a_03142018	ENOG411DW5V	1	168.529090212	soybn	0.004048582995951417	0.08333333333333333	0.12438786728830882	0.1993927125506073
soybn_Soy_SECwithStandards_virNOG_elut.tidy	Soy_SECwithStandards	SoySEC_standards_38a_03142018	ENOG411DW5X	1	11.1322732687	soybn	0.004048582995951417	0.5	0.17132070456783602	0.2388663967611336
soybn_Soy_SECwithStandards_virNOG_elut.tidy	Soy_SECwithStandards	SoySEC_standards_38a_03142018	ENOG411DW64	6	402.712374146	soybn	0.024291497975708502	0.13333333333333333	0.19744308505511127	0.4161239218447456
soybn_Soy_SECwithStandards_virNOG_elut.tidy	Soy_SECwithStandards	SoySEC_standards_38a_03142018	ENOG411DW6F	2	155.899287202	soybn	0.008097165991902834	0.08695652173913043	0.1994792284844252	0.1394120753388488
soybn_Soy_SECwithStandards_virNOG_elut.tidy	Soy_SECwithStandards	SoySEC_standards_38a_03142018	ENOG411DW6K	1	50.8899012749	soybn	0.004048582995951417	0.5	0.15806648919473784	0.3562753036437247
soybn_Soy_SECwithStandards_virNOG_elut.tidy	Soy_SECwithStandards	SoySEC_standards_38a_03142018	ENOG411DW6P	1	56.9319050751	soybn	0.004048582995951417	1	0.40699605275543344	0.7327935222672065
soybn_Soy_SECwithStandards_virNOG_elut.tidy	Soy_SECwithStandards	SoySEC_standards_38a_03142018	ENOG411DW6R	1	55.2480003588	soybn	0.004048582995951417	0.25	0.07275792003798894	0.17408906882591094
soybn_Soy_SECwithStandards_virNOG_elut.tidy	Soy_SECwithStandards	SoySEC_standards_38a_03142018	ENOG411DW6U	29	2326.00752509	soybn	0.11740890688259109	0.18238993710691823	0.15303587183324727	0.41931752458068244
soybn_Soy_SECwithStandards_virNOG_elut.tidy	Soy_SECwithStandards	SoySEC_standards_38a_03142018	ENOG411DW6W	2	38.4780435692	soybn	0.008097165991902834	1	0.5015571291761792	0.4777327935222672
soybn_Soy_SECwithStandards_virNOG_elut.tidy	Soy_SECwithStandards	SoySEC_standards_38a_03142018	ENOG411DW6Z	6	428.92877099	soybn	0.024291497975708502	0.07228915662650602	0.08256893141356143	0.28149559418909265
soybn_Soy_SECwithStandards_virNOG_elut.tidy	Soy_SECwithStandards	SoySEC_standards_38a_03142018	ENOG411DW70	30	2394.85997476	soybn	0.1214574898785425	0.40540540540540543	0.28736813376698733	0.6466790677316993
soybn_Soy_SECwithStandards_virNOG_elut.tidy	Soy_SECwithStandards	SoySEC_standards_38a_03142018	ENOG411DW73	1	22.3502020423	soybn	0.004048582995951417	0.016666666666666666	0.051135251422301915	0.03650472334682861
soybn_Soy_SECwithStandards_virNOG_elut.tidy	Soy_SECwithStandards	SoySEC_standards_38a_03142018	ENOG411DW79	4	250.17515816	soybn	0.016194331983805668	0.14285714285714285	0.1638666812779904	0.20242914979757085
soybn_Soy_SECwithStandards_virNOG_elut.tidy	Soy_SECwithStandards	SoySEC_standards_38a_03142018	ENOG411DW7B	5	327.452646641	soybn	0.020242914979757085	0.22727272727272727	0.3746548302395724	0.653556969346443
soybn_Soy_SECwithStandards_virNOG_elut.tidy	Soy_SECwithStandards	SoySEC_standards_38a_03142018	ENOG411DW7H	9	371.638507174	soybn	0.03643724696356275	0.23684210526315788	0.39717998495545687	0.37971446835712763
soybn_Soy_SECwithStandards_virNOG_elut.tidy	Soy_SECwithStandards	SoySEC_standards_38a_03142018	ENOG411DW7N	1	140.601302421	soybn	0.004048582995951417	0.047619047619047616	0.043637525029034244	0.04473684210526316
soybn_Soy_SECwithStandards_virNOG_elut.tidy	Soy_SECwithStandards	SoySEC_standards_38a_03142018	ENOG411DW7V	1	11.0169692853	soybn	0.004048582995951417	0.015625	0.022088410619345168	0.03230252390386769
soybn_Soy_SECwithStandards_virNOG_elut.tidy	Soy_SECwithStandards	SoySEC_standards_38a_03142018	ENOG411DW83	1	60.3861564502	soybn	0.004048582995951417	0.5	0.3073875155804246	0.4048582995951417
soybn_Soy_SECwithStandards_virNOG_elut.tidy	Soy_SECwithStandards	SoySEC_standards_38a_03142018	ENOG411DW84	1	37.9224520887	soybn	0.004048582995951417	0.3333333333333333	0.08230615631090467	0.17004048582995954
soybn_Soy_SECwithStandards_virNOG_elut.tidy	Soy_SECwithStandards	SoySEC_standards_38a_03142018	ENOG411DW8D	1	11.0853649876	soybn	0.004048582995951417	0.03571428571428571	0.03324435784186694	0.1098901098901099
soybn_Soy_SECwithStandards_virNOG_elut.tidy	Soy_SECwithStandards	SoySEC_standards_38a_03142018	ENOG411DW8M	10	57.6041678072	soybn	0.04048582995951417	0.16129032258064516	0.26529419949046074	0.31436056203858065
soybn_Soy_SECwithStandards_virNOG_elut.tidy	Soy_SECwithStandards	SoySEC_standards_38a_03142018	ENOG411DW8Y	1	223.837273454	soybn	0.004048582995951417	0.25	0.5496911628662938	0.22773279352226722
soybn_Soy_SECwithStandards_virNOG_elut.tidy	Soy_SECwithStandards	SoySEC_standards_38a_03142018	ENOG411DW8Z	1	52.8916052584	soybn	0.004048582995951417	0.25	0.4924163629146062	0.5242914979757085
soybn_Soy_SECwithStandards_virNOG_elut.tidy	Soy_SECwithStandards	SoySEC_standards_38a_03142018	ENOG411DW9H	1	54.5702572693	soybn	0.004048582995951417	1	1	1
soybn_Soy_SECwithStandards_virNOG_elut.tidy	Soy_SECwithStandards	SoySEC_standards_38a_03142018	ENOG411DW9Q	1	54.2044493168	soybn	0.004048582995951417	1	0.6434516957394144	0.6639676113360323
soybn_Soy_SECwithStandards_virNOG_elut.tidy	Soy_SECwithStandards	SoySEC_standards_38a_03142018	ENOG411DW9W	2	35.265110398	soybn	0.008097165991902834	1	0.2709840288039819	0.3765182186234818
soybn_Soy_SECwithStandards_virNOG_elut.tidy	Soy_SECwithStandards	SoySEC_standards_38a_03142018	ENOG411DWA6	1	67.7353998599	soybn	0.004048582995951417	1	1	0.894736842105263
soybn_Soy_SECwithStandards_virNOG_elut.tidy	Soy_SECwithStandards	SoySEC_standards_38a_03142018	ENOG411DWA7	1	27.1861630478	soybn	0.004048582995951417	0.07142857142857142	0.060059535572602345	0.07692307692307693
soybn_Soy_SECwithStandards_virNOG_elut.tidy	Soy_SECwithStandards	SoySEC_standards_38a_03142018	ENOG411DWAF	35	1293.16858856	soybn	0.1417004048582996	0.2348993288590604	0.3854561892343747	0.6716599190283401
soybn_Soy_SECwithStandards_virNOG_elut.tidy	Soy_SECwithStandards	SoySEC_standards_38a_03142018	ENOG411DWAT	1	27.9125616777	soybn	0.004048582995951417	0.5	0.04938369378665603	0.08502024291497977
soybn_Soy_SECwithStandards_virNOG_elut.tidy	Soy_SECwithStandards	SoySEC_standards_38a_03142018	ENOG411DWBB	4	299.683689601	soybn	0.016194331983805668	0.06666666666666667	0.07064252644066374	0.06855600539811066
soybn_Soy_SECwithStandards_virNOG_elut.tidy	Soy_SECwithStandards	SoySEC_standards_38a_03142018	ENOG411DWBH	1	135.883554525	soybn	0.004048582995951417	1	1	0.6639676113360323
soybn_Soy_SECwithStandards_virNOG_elut.tidy	Soy_SECwithStandards	SoySEC_standards_38a_03142018	ENOG411DWBZ	15	760.638850938	soybn	0.06072874493927125	0.20833333333333334	0.358382835970818	0.3340080971659919
soybn_Soy_SECwithStandards_virNOG_elut.tidy	Soy_SECwithStandards	SoySEC_standards_38a_03142018	ENOG411DWC0	1	29.5578365247	soybn	0.004048582995951417	1	0.3433686411886482	0.3076923076923077
soybn_Soy_SECwithStandards_virNOG_elut.tidy	Soy_SECwithStandards	SoySEC_standards_38a_03142018	ENOG411DWD0	5	173.490722375	soybn	0.020242914979757085	0.027472527472527472	0.03119150340576645	0.028251101125595056
soybn_Soy_SECwithStandards_virNOG_elut.tidy	Soy_SECwithStandards	SoySEC_standards_38a_03142018	ENOG411DWDA	1	54.6361003091	soybn	0.004048582995951417	0.5	0.3248352966784137	0.45546558704453444
soybn_Soy_SECwithStandards_virNOG_elut.tidy	Soy_SECwithStandards	SoySEC_standards_38a_03142018	ENOG411DWDP	1	46.5320949052	soybn	0.004048582995951417	0.037037037037037035	0.02251410210531933	0.05907932223721698
soybn_Soy_SECwithStandards_virNOG_elut.tidy	Soy_SECwithStandards	SoySEC_standards_38a_03142018	ENOG411DWDQ	1	22.2682110008	soybn	0.004048582995951417	0.5	0.1854826803545078	0.2874493927125506
soybn_Soy_SECwithStandards_virNOG_elut.tidy	Soy_SECwithStandards	SoySEC_standards_38a_03142018	ENOG411DWE1	2	108.621207222	soybn	0.008097165991902834	0.06666666666666667	0.10728860939905029	0.1282591093117409
soybn_Soy_SECwithStandards_virNOG_elut.tidy	Soy_SECwithStandards	SoySEC_standards_38a_03142018	ENOG411DWEA	1	22.005958393	soybn	0.004048582995951417	0.5	0.14529384203233908	0.1437246963562753
soybn_Soy_SECwithStandards_virNOG_elut.tidy	Soy_SECwithStandards	SoySEC_standards_38a_03142018	ENOG411DWEC	1	32.0618153095	soybn	0.004048582995951417	0.03333333333333333	0.02593916278431082	0.09095816464237516
soybn_Soy_SECwithStandards_virNOG_elut.tidy	Soy_SECwithStandards	SoySEC_standards_38a_03142018	ENOG411DWEK	1	139.898295909	soybn	0.004048582995951417	1	0.7514629558053593	0.7327935222672065
soybn_Soy_SECwithStandards_virNOG_elut.tidy	Soy_SECwithStandards	SoySEC_standards_38a_03142018	ENOG411DWEV	3	430.557270073	soybn	0.012145748987854251	0.03	0.02970156280060955	0.040566801619433206
soybn_Soy_SECwithStandards_virNOG_elut.tidy	Soy_SECwithStandards	SoySEC_standards_38a_03142018	ENOG411DWFB	1	27.6470308419	soybn	0.004048582995951417	0.5	0.15456890029590398	0.14979757085020243
soybn_Soy_SECwithStandards_virNOG_elut.tidy	Soy_SECwithStandards	SoySEC_standards_38a_03142018	ENOG411DWFJ	2	191.031318227	soybn	0.008097165991902834	0.4	0.1198610908906863	0.24453441295546557
soybn_Soy_SECwithStandards_virNOG_elut.tidy	Soy_SECwithStandards	SoySEC_standards_38a_03142018	ENOG411DWFM	1	24.0267901486	soybn	0.004048582995951417	0.06666666666666667	0.08241934495604832	0.1084441873915558
soybn_Soy_SECwithStandards_virNOG_elut.tidy	Soy_SECwithStandards	SoySEC_standards_38a_03142018	ENOG411DWFQ	1	30.0735286113	soybn	0.004048582995951417	0.058823529411764705	0.12677751473373636	0.16361038342462492
soybn_Soy_SECwithStandards_virNOG_elut.tidy	Soy_SECwithStandards	SoySEC_standards_38a_03142018	ENOG411DWG8	4	303.126506902	soybn	0.016194331983805668	0.030303030303030304	0.020663719274452694	0.029444239970555758
soybn_Soy_SECwithStandards_virNOG_elut.tidy	Soy_SECwithStandards	SoySEC_standards_38a_03142018	ENOG411DWGJ	13	1004.23527851	soybn	0.05263157894736842	0.203125	0.3346857629375153	0.33616298811544987
soybn_Soy_SECwithStandards_virNOG_elut.tidy	Soy_SECwithStandards	SoySEC_standards_38a_03142018	ENOG411DWGQ	4	273.564182025	soybn	0.016194331983805668	0.04938271604938271	0.04402901510808789	0.13964292825379968
soybn_Soy_SECwithStandards_virNOG_elut.tidy	Soy_SECwithStandards	SoySEC_standards_38a_03142018	ENOG411DWH8	12	1252.29299351	soybn	0.048582995951417005	0.19047619047619047	0.13080135298204332	0.3753274589187902
soybn_Soy_SECwithStandards_virNOG_elut.tidy	Soy_SECwithStandards	SoySEC_standards_38a_03142018	ENOG411DWH9	15	1661.18228098	soybn	0.06072874493927125	0.17045454545454544	0.3178845314358772	0.2263525947736474
soybn_Soy_SECwithStandards_virNOG_elut.tidy	Soy_SECwithStandards	SoySEC_standards_38a_03142018	ENOG411DWHB	1	13.8261244369	soybn	0.004048582995951417	0.5	0.15907241469793212	0.18016194331983806
soybn_Soy_SECwithStandards_virNOG_elut.tidy	Soy_SECwithStandards	SoySEC_standards_38a_03142018	ENOG411DWHH	4	299.986212686	soybn	0.016194331983805668	0.14285714285714285	0.20884331668218925	0.3973395026026605
soybn_Soy_SECwithStandards_virNOG_elut.tidy	Soy_SECwithStandards	SoySEC_standards_38a_03142018	ENOG411DWHN	2	278.133835194	soybn	0.008097165991902834	0.13333333333333333	0.13325171334872746	0.18218623481781376
soybn_Soy_SECwithStandards_virNOG_elut.tidy	Soy_SECwithStandards	SoySEC_standards_38a_03142018	ENOG411DWHW	2	95.6198061355	soybn	0.008097165991902834	0.1	0.17479101701821367	0.17705802968960865
soybn_Soy_SECwithStandards_virNOG_elut.tidy	Soy_SECwithStandards	SoySEC_standards_38a_03142018	ENOG411DWHZ	5	1212.63022585	soybn	0.020242914979757085	0.21739130434782608	0.45398773139366966	0.348530188347122
soybn_Soy_SECwithStandards_virNOG_elut.tidy	Soy_SECwithStandards	SoySEC_standards_38a_03142018	ENOG411DWI7	3	148.554895519	soybn	0.012145748987854251	0.05454545454545454	0.06919289835191372	0.08593690321594989
soybn_Soy_SECwithStandards_virNOG_elut.tidy	Soy_SECwithStandards	SoySEC_standards_38a_03142018	ENOG411DWI8	8	982.176826732	soybn	0.032388663967611336	0.13559322033898305	0.18659102441294745	0.36999931379949225
soybn_Soy_SECwithStandards_virNOG_elut.tidy	Soy_SECwithStandards	SoySEC_standards_38a_03142018	ENOG411DWIT	1	83.5213706917	soybn	0.004048582995951417	0.5	0.0789030377316787	0.4473684210526315
soybn_Soy_SECwithStandards_virNOG_elut.tidy	Soy_SECwithStandards	SoySEC_standards_38a_03142018	ENOG411DWIW	9	263.122998999	soybn	0.03643724696356275	0.20454545454545456	0.31457167926436513	0.42995951417004047
soybn_Soy_SECwithStandards_virNOG_elut.tidy	Soy_SECwithStandards	SoySEC_standards_38a_03142018	ENOG411DWJF	19	237.156447159	soybn	0.07692307692307693	0.2714285714285714	0.27911536682796145	0.38461538461538464
soybn_Soy_SECwithStandards_virNOG_elut.tidy	Soy_SECwithStandards	SoySEC_standards_38a_03142018	ENOG411DWJQ	1	60.7428150485	soybn	0.004048582995951417	0.024390243902439025	0.03781601185748052	0.0697060376694244
soybn_Soy_SECwithStandards_virNOG_elut.tidy	Soy_SECwithStandards	SoySEC_standards_38a_03142018	ENOG411DWJR	2	165.464924935	soybn	0.008097165991902834	0.046511627906976744	0.07455940289466577	0.12691836926843048
soybn_Soy_SECwithStandards_virNOG_elut.tidy	Soy_SECwithStandards	SoySEC_standards_38a_03142018	ENOG411DWK0	3	69.6679362325	soybn	0.012145748987854251	0.05172413793103448	0.0902257273486692	0.08292614826190144
soybn_Soy_SECwithStandards_virNOG_elut.tidy	Soy_SECwithStandards	SoySEC_standards_38a_03142018	ENOG411DWK3	1	89.8528502361	soybn	0.004048582995951417	1	1	1
soybn_Soy_SECwithStandards_virNOG_elut.tidy	Soy_SECwithStandards	SoySEC_standards_38a_03142018	ENOG411DWK6	20	1020.67520625	soybn	0.08097165991902834	0.1092896174863388	0.13153569311098096	0.22919846906041902
soybn_Soy_SECwithStandards_virNOG_elut.tidy	Soy_SECwithStandards	SoySEC_standards_38a_03142018	ENOG411DWK8	1	56.2250696693	soybn	0.004048582995951417	1	0.309527043932455	0.534412955465587
soybn_Soy_SECwithStandards_virNOG_elut.tidy	Soy_SECwithStandards	SoySEC_standards_38a_03142018	ENOG411DWKI	4	357.763044847	soybn	0.016194331983805668	0.0784313725490196	0.060306127130378556	0.06978985926354347
