## Supplemental File 2 for "A pan-plant protein complex map reveals deep conservation and novel assemblies": S2_panplant_tidy_elution.csv (part 419 of 477)

filename	ExperimentID	FractionID	ID	Total_PeptideCount	abundance_ppm	spec	fracnorm_PeptideCount	expnorm_PeptideCount	expnorm_ppm	fracexpnorm_PeptideCount
soybn_Soy_SECwithStandards_virNOG_elut.tidy	Soy_SECwithStandards	SoySEC_standards_38a_03142018	ENOG411DWKM	2	30.9993256341	soybn	0.008097165991902834	0.3333333333333333	0.2789535158233359	0.6477732793522267
soybn_Soy_SECwithStandards_virNOG_elut.tidy	Soy_SECwithStandards	SoySEC_standards_38a_03142018	ENOG411DWKZ	1	38.152725847	soybn	0.004048582995951417	0.5	0.5751674325968432	1
soybn_Soy_SECwithStandards_virNOG_elut.tidy	Soy_SECwithStandards	SoySEC_standards_38a_03142018	ENOG411DWMC	1	46.1371513721	soybn	0.004048582995951417	1	1	1
soybn_Soy_SECwithStandards_virNOG_elut.tidy	Soy_SECwithStandards	SoySEC_standards_38a_03142018	ENOG411DWME	4	374.936806455	soybn	0.016194331983805668	0.07142857142857142	0.10225308239316602	0.1876637294593951
soybn_Soy_SECwithStandards_virNOG_elut.tidy	Soy_SECwithStandards	SoySEC_standards_38a_03142018	ENOG411DWN2	1	20.1564406532	soybn	0.004048582995951417	0.05555555555555555	0.05385189502103671	0.04071075123706703
soybn_Soy_SECwithStandards_virNOG_elut.tidy	Soy_SECwithStandards	SoySEC_standards_38a_03142018	ENOG411DWN8	12	179.147709071	soybn	0.048582995951417005	0.19672131147540983	0.2537174445587001	0.31539125240592025
soybn_Soy_SECwithStandards_virNOG_elut.tidy	Soy_SECwithStandards	SoySEC_standards_38a_03142018	ENOG411DWN9	1	48.3257564413	soybn	0.004048582995951417	0.0196078431372549	0.032545643004668945	0.029768992617289828
soybn_Soy_SECwithStandards_virNOG_elut.tidy	Soy_SECwithStandards	SoySEC_standards_38a_03142018	ENOG411DWNG	2	442.147700649	soybn	0.008097165991902834	0.3333333333333333	0.6223651181647833	0.534412955465587
soybn_Soy_SECwithStandards_virNOG_elut.tidy	Soy_SECwithStandards	SoySEC_standards_38a_03142018	ENOG411DWNH	1	85.1193434405	soybn	0.004048582995951417	1	1	1
soybn_Soy_SECwithStandards_virNOG_elut.tidy	Soy_SECwithStandards	SoySEC_standards_38a_03142018	ENOG411DWNP	1	28.7775830761	soybn	0.004048582995951417	0.1	0.09354131544583315	0.14696356275303643
soybn_Soy_SECwithStandards_virNOG_elut.tidy	Soy_SECwithStandards	SoySEC_standards_38a_03142018	ENOG411DWNQ	2	122.551808332	soybn	0.008097165991902834	0.09090909090909091	0.17697459464505372	0.12647002120686332
soybn_Soy_SECwithStandards_virNOG_elut.tidy	Soy_SECwithStandards	SoySEC_standards_38a_03142018	ENOG411DWNT	4	514.568444721	soybn	0.016194331983805668	0.3333333333333333	0.6470633616715077	0.5964912280701754
soybn_Soy_SECwithStandards_virNOG_elut.tidy	Soy_SECwithStandards	SoySEC_standards_38a_03142018	ENOG411DWP1	4	170.591424943	soybn	0.016194331983805668	0.5714285714285714	0.15588411163135413	0.22995951417004049
soybn_Soy_SECwithStandards_virNOG_elut.tidy	Soy_SECwithStandards	SoySEC_standards_38a_03142018	ENOG411DWP2	2	193.296436488	soybn	0.008097165991902834	0.18181818181818182	0.22447133539299316	0.3400809716599191
soybn_Soy_SECwithStandards_virNOG_elut.tidy	Soy_SECwithStandards	SoySEC_standards_38a_03142018	ENOG411DWP7	1	107.256441411	soybn	0.004048582995951417	0.3333333333333333	0.15192837179351948	0.20242914979757085
soybn_Soy_SECwithStandards_virNOG_elut.tidy	Soy_SECwithStandards	SoySEC_standards_38a_03142018	ENOG411DWP8	31	1578.2135522	soybn	0.12550607287449392	0.125	0.12908486700012625	0.21052631578947367
soybn_Soy_SECwithStandards_virNOG_elut.tidy	Soy_SECwithStandards	SoySEC_standards_38a_03142018	ENOG411DWPB	1	32.2125955681	soybn	0.004048582995951417	0.5	0.8157325018783104	0.6477732793522267
soybn_Soy_SECwithStandards_virNOG_elut.tidy	Soy_SECwithStandards	SoySEC_standards_38a_03142018	ENOG411DWPH	1	48.4321543715	soybn	0.004048582995951417	0.5	0.49241327115522443	0.6842105263157895
soybn_Soy_SECwithStandards_virNOG_elut.tidy	Soy_SECwithStandards	SoySEC_standards_38a_03142018	ENOG411DWPS	1	15.2253900248	soybn	0.004048582995951417	0.3333333333333333	0.06823928595984628	0.08502024291497977
soybn_Soy_SECwithStandards_virNOG_elut.tidy	Soy_SECwithStandards	SoySEC_standards_38a_03142018	ENOG411DWPV	11	1414.97671181	soybn	0.044534412955465584	0.2558139534883721	0.36304517374649176	0.3397043592882026
soybn_Soy_SECwithStandards_virNOG_elut.tidy	Soy_SECwithStandards	SoySEC_standards_38a_03142018	ENOG411DWQB	1	16.106297784	soybn	0.004048582995951417	0.16666666666666666	0.07248893560491108	0.20242914979757085
soybn_Soy_SECwithStandards_virNOG_elut.tidy	Soy_SECwithStandards	SoySEC_standards_38a_03142018	ENOG411DWQG	1	17.309172512500002	soybn	0.004048582995951417	0.5	0.2589926943474101	0.20242914979757085
soybn_Soy_SECwithStandards_virNOG_elut.tidy	Soy_SECwithStandards	SoySEC_standards_38a_03142018	ENOG411DWQN	1	19.8701529919	soybn	0.004048582995951417	0.5	0.2649506982457359	0.29959514170040485
soybn_Soy_SECwithStandards_virNOG_elut.tidy	Soy_SECwithStandards	SoySEC_standards_38a_03142018	ENOG411DWQX	2	20.5063692413	soybn	0.008097165991902834	1	0.19556591205828197	0.5829959514170041
soybn_Soy_SECwithStandards_virNOG_elut.tidy	Soy_SECwithStandards	SoySEC_standards_38a_03142018	ENOG411DWQY	30	697.248492664	soybn	0.1214574898785425	0.38961038961038963	0.5969467375870854	0.6971975393028025
soybn_Soy_SECwithStandards_virNOG_elut.tidy	Soy_SECwithStandards	SoySEC_standards_38a_03142018	ENOG411DWRC	18	999.326652676	soybn	0.0728744939271255	0.72	0.3312625300556225	0.3686592045725173
soybn_Soy_SECwithStandards_virNOG_elut.tidy	Soy_SECwithStandards	SoySEC_standards_38a_03142018	ENOG411DWRF	10	708.425868283	soybn	0.04048582995951417	1	0.39738486709715815	0.5128205128205129
soybn_Soy_SECwithStandards_virNOG_elut.tidy	Soy_SECwithStandards	SoySEC_standards_38a_03142018	ENOG411DWRH	10	301.274143029	soybn	0.04048582995951417	0.136986301369863	0.1841849567574784	0.3960570322126386
soybn_Soy_SECwithStandards_virNOG_elut.tidy	Soy_SECwithStandards	SoySEC_standards_38a_03142018	ENOG411DWRI	1	31.5628929682	soybn	0.004048582995951417	0.05263157894736842	0.11004234213512862	0.1103771574685702
soybn_Soy_SECwithStandards_virNOG_elut.tidy	Soy_SECwithStandards	SoySEC_standards_38a_03142018	ENOG411DWRY	2	11.9814028833	soybn	0.008097165991902834	0.125	0.06998179778661276	0.11386639676113361
soybn_Soy_SECwithStandards_virNOG_elut.tidy	Soy_SECwithStandards	SoySEC_standards_38a_03142018	ENOG411DWSZ	1	16.5110873751	soybn	0.004048582995951417	0.5	0.07677610562506237	0.20242914979757085
soybn_Soy_SECwithStandards_virNOG_elut.tidy	Soy_SECwithStandards	SoySEC_standards_38a_03142018	ENOG411DWT0	2	143.605503192	soybn	0.008097165991902834	0.07692307692307693	0.15239205512626822	0.10214886328246651
soybn_Soy_SECwithStandards_virNOG_elut.tidy	Soy_SECwithStandards	SoySEC_standards_38a_03142018	ENOG411DWT1	4	422.875412545	soybn	0.016194331983805668	0.16	0.1817463831628527	0.3076923076923077
soybn_Soy_SECwithStandards_virNOG_elut.tidy	Soy_SECwithStandards	SoySEC_standards_38a_03142018	ENOG411DWT6	8	168.806390237	soybn	0.032388663967611336	0.08	0.08696628297312477	0.17522267206477732
soybn_Soy_SECwithStandards_virNOG_elut.tidy	Soy_SECwithStandards	SoySEC_standards_38a_03142018	ENOG411DWT8	12	117.956405268	soybn	0.048582995951417005	0.06779661016949153	0.08241780157146594	0.18856789954024566
soybn_Soy_SECwithStandards_virNOG_elut.tidy	Soy_SECwithStandards	SoySEC_standards_38a_03142018	ENOG411DWT9	1	23.3761512199	soybn	0.004048582995951417	0.011363636363636364	0.008362781042123573	0.011246063877642825
soybn_Soy_SECwithStandards_virNOG_elut.tidy	Soy_SECwithStandards	SoySEC_standards_38a_03142018	ENOG411DWTE	2	18.5892057265	soybn	0.008097165991902834	1	0.15698872670821296	0.728744939271255
soybn_Soy_SECwithStandards_virNOG_elut.tidy	Soy_SECwithStandards	SoySEC_standards_38a_03142018	ENOG411DWTF	1	8.74114827467	soybn	0.004048582995951417	0.2	0.06354949578304667	0.1368421052631579
soybn_Soy_SECwithStandards_virNOG_elut.tidy	Soy_SECwithStandards	SoySEC_standards_38a_03142018	ENOG411DWTP	1	34.8688776916	soybn	0.004048582995951417	1	0.23602782489800558	0.29149797570850206
soybn_Soy_SECwithStandards_virNOG_elut.tidy	Soy_SECwithStandards	SoySEC_standards_38a_03142018	ENOG411DWTT	1	17.7390521823	soybn	0.004048582995951417	0.012195121951219513	0.010556104742402098	0.033919225831934435
soybn_Soy_SECwithStandards_virNOG_elut.tidy	Soy_SECwithStandards	SoySEC_standards_38a_03142018	ENOG411DWU0	2	45.1939728091	soybn	0.008097165991902834	0.03076923076923077	0.05676735113644204	0.14652014652014653
soybn_Soy_SECwithStandards_virNOG_elut.tidy	Soy_SECwithStandards	SoySEC_standards_38a_03142018	ENOG411DWUA	4	957.291483953	soybn	0.016194331983805668	0.18181818181818182	0.2875080803477642	0.5800515274199485
soybn_Soy_SECwithStandards_virNOG_elut.tidy	Soy_SECwithStandards	SoySEC_standards_38a_03142018	ENOG411DWUB	1	18.024743534	soybn	0.004048582995951417	0.010752688172043012	0.008118502535136537	0.022550171955944453
soybn_Soy_SECwithStandards_virNOG_elut.tidy	Soy_SECwithStandards	SoySEC_standards_38a_03142018	ENOG411DWUU	1	69.9566863903	soybn	0.004048582995951417	0.25	0.2627723915678309	0.1882591093117409
soybn_Soy_SECwithStandards_virNOG_elut.tidy	Soy_SECwithStandards	SoySEC_standards_38a_03142018	ENOG411DWV0	1	61.8548596763	soybn	0.004048582995951417	0.038461538461538464	0.0594543695567227	0.11451706188548294
soybn_Soy_SECwithStandards_virNOG_elut.tidy	Soy_SECwithStandards	SoySEC_standards_38a_03142018	ENOG411DWV8	1	52.0854621184	soybn	0.004048582995951417	0.5	0.7491284461539273	0.7125506072874493
soybn_Soy_SECwithStandards_virNOG_elut.tidy	Soy_SECwithStandards	SoySEC_standards_38a_03142018	ENOG411DWVE	5	608.910786738	soybn	0.020242914979757085	0.3125	0.22717966197303047	0.3603238866396761
soybn_Soy_SECwithStandards_virNOG_elut.tidy	Soy_SECwithStandards	SoySEC_standards_38a_03142018	ENOG411DWVW	1	39.0470603495	soybn	0.004048582995951417	0.023255813953488372	0.03205181042437073	0.06345918463421524
soybn_Soy_SECwithStandards_virNOG_elut.tidy	Soy_SECwithStandards	SoySEC_standards_38a_03142018	ENOG411DWW6	1	43.0480643556	soybn	0.004048582995951417	1	0.2921107267746361	0.6518218623481782
soybn_Soy_SECwithStandards_virNOG_elut.tidy	Soy_SECwithStandards	SoySEC_standards_38a_03142018	ENOG411DWWE	5	245.265755226	soybn	0.020242914979757085	0.4166666666666667	0.5063708759100916	0.5330634278002699
soybn_Soy_SECwithStandards_virNOG_elut.tidy	Soy_SECwithStandards	SoySEC_standards_38a_03142018	ENOG411DWWX	1	26.2559021289	soybn	0.004048582995951417	0.2	0.11085457354434662	0.1194331983805668
soybn_Soy_SECwithStandards_virNOG_elut.tidy	Soy_SECwithStandards	SoySEC_standards_38a_03142018	ENOG411DWWY	1	34.4453357456	soybn	0.004048582995951417	0.013157894736842105	0.01281342307402299	0.03590453867462178
soybn_Soy_SECwithStandards_virNOG_elut.tidy	Soy_SECwithStandards	SoySEC_standards_38a_03142018	ENOG411DWX4	29	929.034071102	soybn	0.11740890688259109	0.4264705882352941	0.5924985827370272	0.6522717049032839
soybn_Soy_SECwithStandards_virNOG_elut.tidy	Soy_SECwithStandards	SoySEC_standards_38a_03142018	ENOG411DWXF	7	504.762471501	soybn	0.02834008097165992	0.15217391304347827	0.21002402663033706	0.2020770991022707
soybn_Soy_SECwithStandards_virNOG_elut.tidy	Soy_SECwithStandards	SoySEC_standards_38a_03142018	ENOG411DWXK	11	366.946349924	soybn	0.044534412955465584	0.12359550561797752	0.14547771064860696	0.1642662772947501
soybn_Soy_SECwithStandards_virNOG_elut.tidy	Soy_SECwithStandards	SoySEC_standards_38a_03142018	ENOG411DWXU	5	993.197433566	soybn	0.020242914979757085	0.5	0.673949251298358	0.7377417903733693
soybn_Soy_SECwithStandards_virNOG_elut.tidy	Soy_SECwithStandards	SoySEC_standards_38a_03142018	ENOG411DWY7	1	45.4890768646	soybn	0.004048582995951417	1	0.643451695738964	0.6477732793522267
soybn_Soy_SECwithStandards_virNOG_elut.tidy	Soy_SECwithStandards	SoySEC_standards_38a_03142018	ENOG411DWYC	1	195.150194816	soybn	0.004048582995951417	0.5	1	0.45546558704453444
soybn_Soy_SECwithStandards_virNOG_elut.tidy	Soy_SECwithStandards	SoySEC_standards_38a_03142018	ENOG411DWYI	7	974.356714348	soybn	0.02834008097165992	0.6363636363636364	0.24282430395415083	0.3344129554655871
soybn_Soy_SECwithStandards_virNOG_elut.tidy	Soy_SECwithStandards	SoySEC_standards_38a_03142018	ENOG411DWYK	19	807.595890831	soybn	0.07692307692307693	0.20652173913043478	0.18960572295101766	0.22773279352226722
soybn_Soy_SECwithStandards_virNOG_elut.tidy	Soy_SECwithStandards	SoySEC_standards_38a_03142018	ENOG411DWYP	8	90.6381045974	soybn	0.032388663967611336	0.08791208791208792	0.08431394513130655	0.21629040005489603
soybn_Soy_SECwithStandards_virNOG_elut.tidy	Soy_SECwithStandards	SoySEC_standards_38a_03142018	ENOG411DWYX	1	94.1283740343	soybn	0.004048582995951417	0.2	0.0843745700177459	0.07206477732793523
soybn_Soy_SECwithStandards_virNOG_elut.tidy	Soy_SECwithStandards	SoySEC_standards_38a_03142018	ENOG411DWZ4	1	144.878494145	soybn	0.004048582995951417	1	0.2634602578221035	0.3481781376518219
soybn_Soy_SECwithStandards_virNOG_elut.tidy	Soy_SECwithStandards	SoySEC_standards_38a_03142018	ENOG411DWZB	3	258.958523157	soybn	0.012145748987854251	0.05263157894736842	0.08055812029855941	0.2278773857721226
soybn_Soy_SECwithStandards_virNOG_elut.tidy	Soy_SECwithStandards	SoySEC_standards_38a_03142018	ENOG411DWZH	2	306.17051974	soybn	0.008097165991902834	0.11764705882352941	0.0843026868981045	0.11336032388663968
soybn_Soy_SECwithStandards_virNOG_elut.tidy	Soy_SECwithStandards	SoySEC_standards_38a_03142018	ENOG411DWZJ	2	74.6815740902	soybn	0.008097165991902834	0.03076923076923077	0.04017652162361659	0.05060728744939271
soybn_Soy_SECwithStandards_virNOG_elut.tidy	Soy_SECwithStandards	SoySEC_standards_38a_03142018	ENOG411DWZN	1	26.9934770377	soybn	0.004048582995951417	0.04	0.02746225641423072	0.08861898335582546
soybn_Soy_SECwithStandards_virNOG_elut.tidy	Soy_SECwithStandards	SoySEC_standards_38a_03142018	ENOG411DWZR	1	15.0766012654	soybn	0.004048582995951417	0.5	0.08640820604593653	0.3562753036437247
soybn_Soy_SECwithStandards_virNOG_elut.tidy	Soy_SECwithStandards	SoySEC_standards_38a_03142018	ENOG411DX00	12	633.465932329	soybn	0.048582995951417005	0.41379310344827586	0.6369717807175999	0.7773279352226721
soybn_Soy_SECwithStandards_virNOG_elut.tidy	Soy_SECwithStandards	SoySEC_standards_38a_03142018	ENOG411DX02	3	127.418143789	soybn	0.012145748987854251	1	0.8321831231608541	0.9777327935222673
soybn_Soy_SECwithStandards_virNOG_elut.tidy	Soy_SECwithStandards	SoySEC_standards_38a_03142018	ENOG411DX07	9	330.324839373	soybn	0.03643724696356275	0.1875	0.3074917035761117	0.31532232949237
soybn_Soy_SECwithStandards_virNOG_elut.tidy	Soy_SECwithStandards	SoySEC_standards_38a_03142018	ENOG411DX0G	1	45.5694774946	soybn	0.004048582995951417	0.09090909090909091	0.19531571977430726	0.24806772175193226
soybn_Soy_SECwithStandards_virNOG_elut.tidy	Soy_SECwithStandards	SoySEC_standards_38a_03142018	ENOG411DX0Z	1	163.706585367	soybn	0.004048582995951417	0.08333333333333333	0.1954055679280055	0.12072138387927861
soybn_Soy_SECwithStandards_virNOG_elut.tidy	Soy_SECwithStandards	SoySEC_standards_38a_03142018	ENOG411DX1E	2	31.4869562532	soybn	0.008097165991902834	1	0.2962728913965636	0.5829959514170041
soybn_Soy_SECwithStandards_virNOG_elut.tidy	Soy_SECwithStandards	SoySEC_standards_38a_03142018	ENOG411DX1F	2	282.397622551	soybn	0.008097165991902834	0.5	0.31617372283143425	0.37044534412955465
soybn_Soy_SECwithStandards_virNOG_elut.tidy	Soy_SECwithStandards	SoySEC_standards_38a_03142018	ENOG411DX1G	1	71.05945189	soybn	0.004048582995951417	0.09090909090909091	0.13857237221772212	0.27972027972027974
soybn_Soy_SECwithStandards_virNOG_elut.tidy	Soy_SECwithStandards	SoySEC_standards_38a_03142018	ENOG411DX1S	3	128.511774695	soybn	0.012145748987854251	0.42857142857142855	0.24701308576411232	0.3910931174089069
soybn_Soy_SECwithStandards_virNOG_elut.tidy	Soy_SECwithStandards	SoySEC_standards_38a_03142018	ENOG411DX1X	1	24.8438040267	soybn	0.004048582995951417	0.1111111111111111	0.15809048621247926	0.10121457489878542
soybn_Soy_SECwithStandards_virNOG_elut.tidy	Soy_SECwithStandards	SoySEC_standards_38a_03142018	ENOG411DX2I	7	673.194807379	soybn	0.02834008097165992	0.058333333333333334	0.07774855484052251	0.05998650472334683
soybn_Soy_SECwithStandards_virNOG_elut.tidy	Soy_SECwithStandards	SoySEC_standards_38a_03142018	ENOG411DX31	2	89.1387372161	soybn	0.008097165991902834	0.06896551724137931	0.09700391011949293	0.14463213737260924
soybn_Soy_SECwithStandards_virNOG_elut.tidy	Soy_SECwithStandards	SoySEC_standards_38a_03142018	ENOG411DX33	1	61.7095240098	soybn	0.004048582995951417	1	1	1
soybn_Soy_SECwithStandards_virNOG_elut.tidy	Soy_SECwithStandards	SoySEC_standards_38a_03142018	ENOG411DX3C	2	163.493360424	soybn	0.008097165991902834	0.11764705882352941	0.15988635665246667	0.32102881638485353
soybn_Soy_SECwithStandards_virNOG_elut.tidy	Soy_SECwithStandards	SoySEC_standards_38a_03142018	ENOG411DX3T	2	245.362232984	soybn	0.008097165991902834	0.05263157894736842	0.14134632193546678	0.08438099296825059
soybn_Soy_SECwithStandards_virNOG_elut.tidy	Soy_SECwithStandards	SoySEC_standards_38a_03142018	ENOG411DX3Z	1	24.3979103922	soybn	0.004048582995951417	0.5	0.3768596996610876	0.45546558704453444
soybn_Soy_SECwithStandards_virNOG_elut.tidy	Soy_SECwithStandards	SoySEC_standards_38a_03142018	ENOG411DX4E	60	673.790818718	soybn	0.242914979757085	0.11976047904191617	0.14111395467794807	0.3035034735533094
soybn_Soy_SECwithStandards_virNOG_elut.tidy	Soy_SECwithStandards	SoySEC_standards_38a_03142018	ENOG411DX4W	3	115.439542782	soybn	0.012145748987854251	0.03529411764705882	0.06979023237627223	0.09630864491545607
soybn_Soy_SECwithStandards_virNOG_elut.tidy	Soy_SECwithStandards	SoySEC_standards_38a_03142018	ENOG411DX5B	1	21.0088814284	soybn	0.004048582995951417	1	0.10211866933559777	0.3076923076923077
soybn_Soy_SECwithStandards_virNOG_elut.tidy	Soy_SECwithStandards	SoySEC_standards_38a_03142018	ENOG411DX5C	8	433.98725651	soybn	0.032388663967611336	0.8	0.6400117599299945	0.6153846153846154
soybn_Soy_SECwithStandards_virNOG_elut.tidy	Soy_SECwithStandards	SoySEC_standards_38a_03142018	ENOG411DX5H	1	20.6292992165	soybn	0.004048582995951417	1	0.20969847473456654	0.29959514170040485
soybn_Soy_SECwithStandards_virNOG_elut.tidy	Soy_SECwithStandards	SoySEC_standards_38a_03142018	ENOG411DX5N	3	58.6370782711	soybn	0.012145748987854251	0.23076923076923078	0.2508407561471843	0.3344752413578324
soybn_Soy_SECwithStandards_virNOG_elut.tidy	Soy_SECwithStandards	SoySEC_standards_38a_03142018	ENOG411DX5Q	5	250.935589566	soybn	0.020242914979757085	0.06944444444444445	0.07226723538936511	0.11678604796013703
soybn_Soy_SECwithStandards_virNOG_elut.tidy	Soy_SECwithStandards	SoySEC_standards_38a_03142018	ENOG411DX5T	1	23.7398672628	soybn	0.004048582995951417	0.1	0.1135671218099566	0.15384615384615385
soybn_Soy_SECwithStandards_virNOG_elut.tidy	Soy_SECwithStandards	SoySEC_standards_38a_03142018	ENOG411DX64	1	26.1131616077	soybn	0.004048582995951417	0.5	0.2523806111908933	0.305668016194332
soybn_Soy_SECwithStandards_virNOG_elut.tidy	Soy_SECwithStandards	SoySEC_standards_38a_03142018	ENOG411DX6A	9	133.447274995	soybn	0.03643724696356275	0.15	0.2733885420028316	0.26842105263157895
soybn_Soy_SECwithStandards_virNOG_elut.tidy	Soy_SECwithStandards	SoySEC_standards_38a_03142018	ENOG411DX6D	1	71.1724239916	soybn	0.004048582995951417	1	1	1
soybn_Soy_SECwithStandards_virNOG_elut.tidy	Soy_SECwithStandards	SoySEC_standards_38a_03142018	ENOG411DX6Q	1	26.0030231268	soybn	0.004048582995951417	0.5	0.15802782011654382	0.17004048582995954
soybn_Soy_SECwithStandards_virNOG_elut.tidy	Soy_SECwithStandards	SoySEC_standards_38a_03142018	ENOG411DX77	9	213.340468488	soybn	0.03643724696356275	0.20930232558139536	0.2339197092638071	0.34355118565644877
soybn_Soy_SECwithStandards_virNOG_elut.tidy	Soy_SECwithStandards	SoySEC_standards_38a_03142018	ENOG411DX7X	4	477.337673778	soybn	0.016194331983805668	0.25	0.3719293217523907	0.4275303643724696
soybn_Soy_SECwithStandards_virNOG_elut.tidy	Soy_SECwithStandards	SoySEC_standards_38a_03142018	ENOG411DX8X	1	43.312658912	soybn	0.004048582995951417	0.5	0.3624557316023506	0.2388663967611336
soybn_Soy_SECwithStandards_virNOG_elut.tidy	Soy_SECwithStandards	SoySEC_standards_38a_03142018	ENOG411DX90	17	1797.38613604	soybn	0.06882591093117409	1	1	1
soybn_Soy_SECwithStandards_virNOG_elut.tidy	Soy_SECwithStandards	SoySEC_standards_38a_03142018	ENOG411DX9F	5	573.144954393	soybn	0.020242914979757085	0.0847457627118644	0.14601913100299066	0.22267206477732793
soybn_Soy_SECwithStandards_virNOG_elut.tidy	Soy_SECwithStandards	SoySEC_standards_38a_03142018	ENOG411DXA1	3	237.961436113	soybn	0.012145748987854251	0.21428571428571427	0.1626479239500628	0.26842105263157895
soybn_Soy_SECwithStandards_virNOG_elut.tidy	Soy_SECwithStandards	SoySEC_standards_38a_03142018	ENOG411DXA4	1	15.7373288109	soybn	0.004048582995951417	0.047619047619047616	0.04003725665965705	0.06998264893001735
soybn_Soy_SECwithStandards_virNOG_elut.tidy	Soy_SECwithStandards	SoySEC_standards_38a_03142018	ENOG411DXAN	1	13.9072552627	soybn	0.004048582995951417	0.5	0.19912165591327072	0.29149797570850206
soybn_Soy_SECwithStandards_virNOG_elut.tidy	Soy_SECwithStandards	SoySEC_standards_38a_03142018	ENOG411DXAQ	14	168.559630065	soybn	0.05668016194331984	0.18421052631578946	0.3283404561763451	0.44890688259109307
soybn_Soy_SECwithStandards_virNOG_elut.tidy	Soy_SECwithStandards	SoySEC_standards_38a_03142018	ENOG411DXB2	1	47.8668320671	soybn	0.004048582995951417	0.3333333333333333	0.23565874376201817	0.2874493927125506
soybn_Soy_SECwithStandards_virNOG_elut.tidy	Soy_SECwithStandards	SoySEC_standards_38a_03142018	ENOG411DXB9	7	498.002047993	soybn	0.02834008097165992	0.09090909090909091	0.09690238509256337	0.06220095693779904
soybn_Soy_SECwithStandards_virNOG_elut.tidy	Soy_SECwithStandards	SoySEC_standards_38a_03142018	ENOG411DXBJ	2	177.271776459	soybn	0.008097165991902834	0.07407407407407407	0.12156305957670092	0.2137651821862348
soybn_Soy_SECwithStandards_virNOG_elut.tidy	Soy_SECwithStandards	SoySEC_standards_38a_03142018	ENOG411DXBT	6	391.523183944	soybn	0.024291497975708502	0.05	0.04337325723077353	0.048582995951417005
soybn_Soy_SECwithStandards_virNOG_elut.tidy	Soy_SECwithStandards	SoySEC_standards_38a_03142018	ENOG411DXC3	13	103.186040349	soybn	0.05263157894736842	0.14772727272727273	0.22556873693667812	0.23684210526315788
soybn_Soy_SECwithStandards_virNOG_elut.tidy	Soy_SECwithStandards	SoySEC_standards_38a_03142018	ENOG411DXC7	9	921.397628268	soybn	0.03643724696356275	0.28125	0.6181597457389099	0.5032894736842104
soybn_Soy_SECwithStandards_virNOG_elut.tidy	Soy_SECwithStandards	SoySEC_standards_38a_03142018	ENOG411DXCE	19	610.62309897	soybn	0.07692307692307693	0.2835820895522388	0.4134401245559026	0.5314685314685315
soybn_Soy_SECwithStandards_virNOG_elut.tidy	Soy_SECwithStandards	SoySEC_standards_38a_03142018	ENOG411DXCJ	2	16.7278006088	soybn	0.008097165991902834	0.03773584905660377	0.062154192002692524	0.18191632928475032
soybn_Soy_SECwithStandards_virNOG_elut.tidy	Soy_SECwithStandards	SoySEC_standards_38a_03142018	ENOG411DXCT	4	212.444101862	soybn	0.016194331983805668	0.08695652173913043	0.13189500546757055	0.18236226016546384
soybn_Soy_SECwithStandards_virNOG_elut.tidy	Soy_SECwithStandards	SoySEC_standards_38a_03142018	ENOG411DXD8	1	55.0829979416	soybn	0.004048582995951417	0.25	0.15009931473351965	0.18522267206477733
soybn_Soy_SECwithStandards_virNOG_elut.tidy	Soy_SECwithStandards	SoySEC_standards_38a_03142018	ENOG411DXDD	1	17.9284960716	soybn	0.004048582995951417	1	0.1609057194144696	0.562753036437247
soybn_Soy_SECwithStandards_virNOG_elut.tidy	Soy_SECwithStandards	SoySEC_standards_38a_03142018	ENOG411DXDQ	3	116.997386932	soybn	0.012145748987854251	0.06666666666666667	0.06919482146244907	0.13672643146327357
soybn_Soy_SECwithStandards_virNOG_elut.tidy	Soy_SECwithStandards	SoySEC_standards_38a_03142018	ENOG411DXDT	3	81.3809365221	soybn	0.012145748987854251	0.022727272727272728	0.03386619704984058	0.06201693043798307
soybn_Soy_SECwithStandards_virNOG_elut.tidy	Soy_SECwithStandards	SoySEC_standards_38a_03142018	ENOG411DXE6	1	27.3765202206	soybn	0.004048582995951417	0.1111111111111111	0.027148058827232573	0.026540710751237064
soybn_Soy_SECwithStandards_virNOG_elut.tidy	Soy_SECwithStandards	SoySEC_standards_38a_03142018	ENOG411DXEM	3	155.751581926	soybn	0.012145748987854251	0.3	0.3793358199024223	0.4554655870445344
soybn_Soy_SECwithStandards_virNOG_elut.tidy	Soy_SECwithStandards	SoySEC_standards_38a_03142018	ENOG411DXER	1	17.6032009232	soybn	0.004048582995951417	0.03125	0.020422740998455237	0.022899797570850203
soybn_Soy_SECwithStandards_virNOG_elut.tidy	Soy_SECwithStandards	SoySEC_standards_38a_03142018	ENOG411DXET	1	18.2183500406	soybn	0.004048582995951417	0.2	0.12462136324060072	0.25303643724696356
soybn_Soy_SECwithStandards_virNOG_elut.tidy	Soy_SECwithStandards	SoySEC_standards_38a_03142018	ENOG411DXFD	8	1762.27440687	soybn	0.032388663967611336	0.2222222222222222	0.12811150530173043	0.24021592442645076
soybn_Soy_SECwithStandards_virNOG_elut.tidy	Soy_SECwithStandards	SoySEC_standards_38a_03142018	ENOG411DXFM	1	41.1249583773	soybn	0.004048582995951417	1	0.41033422379324486	1
soybn_Soy_SECwithStandards_virNOG_elut.tidy	Soy_SECwithStandards	SoySEC_standards_38a_03142018	ENOG411DXFV	1	88.8999100241	soybn	0.004048582995951417	0.02857142857142857	0.07196713194492796	0.15615962984384038
soybn_Soy_SECwithStandards_virNOG_elut.tidy	Soy_SECwithStandards	SoySEC_standards_38a_03142018	ENOG411DXFW	23	673.944400742	soybn	0.0931174089068826	0.25	0.44493578680071105	0.35627530364372473
soybn_Soy_SECwithStandards_virNOG_elut.tidy	Soy_SECwithStandards	SoySEC_standards_38a_03142018	ENOG411DXFY	12	1090.53667496	soybn	0.048582995951417005	0.22641509433962265	0.2807403935408855	0.6836321573163678
soybn_Soy_SECwithStandards_virNOG_elut.tidy	Soy_SECwithStandards	SoySEC_standards_38a_03142018	ENOG411DXG1	1	47.570452099	soybn	0.004048582995951417	0.014925373134328358	0.01572376291655749	0.025732519042064094
soybn_Soy_SECwithStandards_virNOG_elut.tidy	Soy_SECwithStandards	SoySEC_standards_38a_03142018	ENOG411DXGF	1	53.7523700914	soybn	0.004048582995951417	1	0.2058727794387521	0.2388663967611336
soybn_Soy_SECwithStandards_virNOG_elut.tidy	Soy_SECwithStandards	SoySEC_standards_38a_03142018	ENOG411DXGQ	1	30.5725976171	soybn	0.004048582995951417	0.1	0.2008918333742507	0.2097165991902834
soybn_Soy_SECwithStandards_virNOG_elut.tidy	Soy_SECwithStandards	SoySEC_standards_38a_03142018	ENOG411DXGS	1	48.2070259955	soybn	0.004048582995951417	0.16666666666666666	0.35004421320302614	0.659919028340081
soybn_Soy_SECwithStandards_virNOG_elut.tidy	Soy_SECwithStandards	SoySEC_standards_38a_03142018	ENOG411DXGT	1	113.09672764	soybn	0.004048582995951417	0.05	0.11345484466501962	0.17723796671165093
soybn_Soy_SECwithStandards_virNOG_elut.tidy	Soy_SECwithStandards	SoySEC_standards_38a_03142018	ENOG411DXH1	4	250.517373759	soybn	0.016194331983805668	0.3333333333333333	0.10791976959142571	0.10121457489878542
soybn_Soy_SECwithStandards_virNOG_elut.tidy	Soy_SECwithStandards	SoySEC_standards_38a_03142018	ENOG411DXH2	11	261.169090509	soybn	0.044534412955465584	0.05851063829787234	0.07244160618159355	0.12815487983461107
soybn_Soy_SECwithStandards_virNOG_elut.tidy	Soy_SECwithStandards	SoySEC_standards_38a_03142018	ENOG411DXHG	1	15.0640873177	soybn	0.004048582995951417	0.5	0.22170914708820028	0.2388663967611336
soybn_Soy_SECwithStandards_virNOG_elut.tidy	Soy_SECwithStandards	SoySEC_standards_38a_03142018	ENOG411DXHQ	2	259.270973112	soybn	0.008097165991902834	0.2	0.254098008609581	0.2699055330634278
soybn_Soy_SECwithStandards_virNOG_elut.tidy	Soy_SECwithStandards	SoySEC_standards_38a_03142018	ENOG411DXHW	1	215.055827177	soybn	0.004048582995951417	1	0.4218728500869658	0.3603238866396761
soybn_Soy_SECwithStandards_virNOG_elut.tidy	Soy_SECwithStandards	SoySEC_standards_38a_03142018	ENOG411DXI3	1	117.192289766	soybn	0.004048582995951417	0.16666666666666666	0.39294736414681947	0.2672064777327935
soybn_Soy_SECwithStandards_virNOG_elut.tidy	Soy_SECwithStandards	SoySEC_standards_38a_03142018	ENOG411DXII	1	38.285435891	soybn	0.004048582995951417	0.5	0.1069980032041043	0.17004048582995954
soybn_Soy_SECwithStandards_virNOG_elut.tidy	Soy_SECwithStandards	SoySEC_standards_38a_03142018	ENOG411DXIK	1	123.667001908	soybn	0.004048582995951417	0.06666666666666667	0.1279363511176769	0.1068825910931174
soybn_Soy_SECwithStandards_virNOG_elut.tidy	Soy_SECwithStandards	SoySEC_standards_38a_03142018	ENOG411DXIN	1	13.4497385281	soybn	0.004048582995951417	0.5	0.07054813398096027	0.17004048582995954
soybn_Soy_SECwithStandards_virNOG_elut.tidy	Soy_SECwithStandards	SoySEC_standards_38a_03142018	ENOG411DXIU	44	913.159477002	soybn	0.17813765182186234	0.11055276381909548	0.1714117261628774	0.23184749659227308
soybn_Soy_SECwithStandards_virNOG_elut.tidy	Soy_SECwithStandards	SoySEC_standards_38a_03142018	ENOG411DXIW	1	46.9096626169	soybn	0.004048582995951417	0.08333333333333333	0.08134840752152361	0.14574898785425103
soybn_Soy_SECwithStandards_virNOG_elut.tidy	Soy_SECwithStandards	SoySEC_standards_38a_03142018	ENOG411DXIZ	6	4.43999168527	soybn	0.024291497975708502	0.75	0.24057368179630034	0.3400809716599191
soybn_Soy_SECwithStandards_virNOG_elut.tidy	Soy_SECwithStandards	SoySEC_standards_38a_03142018	ENOG411DXJ5	43	573.729208268	soybn	0.17408906882591094	0.1184573002754821	0.17192492136435325	0.42603163426962054
soybn_Soy_SECwithStandards_virNOG_elut.tidy	Soy_SECwithStandards	SoySEC_standards_38a_03142018	ENOG411DXJ7	1	7.15744852229	soybn	0.004048582995951417	0.16666666666666666	0.03568932381052872	0.10121457489878542
soybn_Soy_SECwithStandards_virNOG_elut.tidy	Soy_SECwithStandards	SoySEC_standards_38a_03142018	ENOG411DXJM	68	3956.45423123	soybn	0.27530364372469635	0.27983539094650206	0.25868090085879497	0.340080971659919
soybn_Soy_SECwithStandards_virNOG_elut.tidy	Soy_SECwithStandards	SoySEC_standards_38a_03142018	ENOG411DXJU	2	256.694120933	soybn	0.008097165991902834	0.08695652173913043	0.18036928190317292	0.1394120753388488
soybn_Soy_SECwithStandards_virNOG_elut.tidy	Soy_SECwithStandards	SoySEC_standards_38a_03142018	ENOG411DXKI	32	2160.92903502	soybn	0.12955465587044535	0.16666666666666666	0.15510812975146898	0.2807017543859649
soybn_Soy_SECwithStandards_virNOG_elut.tidy	Soy_SECwithStandards	SoySEC_standards_38a_03142018	ENOG411DXKS	4	131.705876787	soybn	0.016194331983805668	0.07142857142857142	0.11402765939117232	0.14979757085020243
soybn_Soy_SECwithStandards_virNOG_elut.tidy	Soy_SECwithStandards	SoySEC_standards_38a_03142018	ENOG411DXM1	2	40.3661073436	soybn	0.008097165991902834	0.6666666666666666	0.19385545393016254	0.3643724696356275
soybn_Soy_SECwithStandards_virNOG_elut.tidy	Soy_SECwithStandards	SoySEC_standards_38a_03142018	ENOG411DXN3	2	55.072648719	soybn	0.008097165991902834	1	0.27933844300322547	0.6963562753036437
soybn_Soy_SECwithStandards_virNOG_elut.tidy	Soy_SECwithStandards	SoySEC_standards_38a_03142018	ENOG411DXN5	1	41.7217657882	soybn	0.004048582995951417	0.05	0.06833533199649885	0.1048582995951417
soybn_Soy_SECwithStandards_virNOG_elut.tidy	Soy_SECwithStandards	SoySEC_standards_38a_03142018	ENOG411DXND	2	84.0230005457	soybn	0.008097165991902834	0.15384615384615385	0.120362214605121	0.3369666770476487
soybn_Soy_SECwithStandards_virNOG_elut.tidy	Soy_SECwithStandards	SoySEC_standards_38a_03142018	ENOG411DXNG	7	963.936912595	soybn	0.02834008097165992	0.1320754716981132	0.0990486867874635	0.1785959819723474
soybn_Soy_SECwithStandards_virNOG_elut.tidy	Soy_SECwithStandards	SoySEC_standards_38a_03142018	ENOG411DXNZ	1	19.4050518815	soybn	0.004048582995951417	1	0.13209465891558791	0.2874493927125506
soybn_Soy_SECwithStandards_virNOG_elut.tidy	Soy_SECwithStandards	SoySEC_standards_38a_03142018	ENOG411DXP9	6	822.975647194	soybn	0.024291497975708502	0.12244897959183673	0.11275913901682257	0.08378088077336199
soybn_Soy_SECwithStandards_virNOG_elut.tidy	Soy_SECwithStandards	SoySEC_standards_38a_03142018	ENOG411DXPP	9	453.559576118	soybn	0.03643724696356275	0.2727272727272727	0.35051005939982155	0.3695777906304222
soybn_Soy_SECwithStandards_virNOG_elut.tidy	Soy_SECwithStandards	SoySEC_standards_38a_03142018	ENOG411DXQ1	1	80.6136639089	soybn	0.004048582995951417	0.16666666666666666	0.14815108135983496	0.17004048582995954
soybn_Soy_SECwithStandards_virNOG_elut.tidy	Soy_SECwithStandards	SoySEC_standards_38a_03142018	ENOG411DXQ4	1	203.30360895	soybn	0.004048582995951417	0.14285714285714285	0.3765217242764281	0.20994794679005205
soybn_Soy_SECwithStandards_virNOG_elut.tidy	Soy_SECwithStandards	SoySEC_standards_38a_03142018	ENOG411DXQA	1	12.5258686879	soybn	0.004048582995951417	0.5	0.20443059775930528	0.6518218623481782
soybn_Soy_SECwithStandards_virNOG_elut.tidy	Soy_SECwithStandards	SoySEC_standards_38a_03142018	ENOG411DXQK	1	19.1929066198	soybn	0.004048582995951417	0.3333333333333333	0.34744819566655566	0.5964912280701754
soybn_Soy_SECwithStandards_virNOG_elut.tidy	Soy_SECwithStandards	SoySEC_standards_38a_03142018	ENOG411DXQM	1	53.152216908	soybn	0.004048582995951417	0.03225806451612903	0.054996089172685385	0.05772495755517827
soybn_Soy_SECwithStandards_virNOG_elut.tidy	Soy_SECwithStandards	SoySEC_standards_38a_03142018	ENOG411DXQY	6	1203.18953938	soybn	0.024291497975708502	0.06451612903225806	0.05595146228908057	0.08724043359017893
soybn_Soy_SECwithStandards_virNOG_elut.tidy	Soy_SECwithStandards	SoySEC_standards_38a_03142018	ENOG411DXR2	3	217.146142324	soybn	0.012145748987854251	0.13636363636363635	0.14491838800060988	0.28292450583472256
soybn_Soy_SECwithStandards_virNOG_elut.tidy	Soy_SECwithStandards	SoySEC_standards_38a_03142018	ENOG411DXRC	1	3.3770191748	soybn	0.004048582995951417	0.25	0.05841753689759596	0.17813765182186234
soybn_Soy_SECwithStandards_virNOG_elut.tidy	Soy_SECwithStandards	SoySEC_standards_38a_03142018	ENOG411DXRM	4	555.287944821	soybn	0.016194331983805668	0.8	0.42535176544918657	0.5128205128205128
soybn_Soy_SECwithStandards_virNOG_elut.tidy	Soy_SECwithStandards	SoySEC_standards_38a_03142018	ENOG411DXRT	1	105.895812397	soybn	0.004048582995951417	0.5	0.8776904866189957	0.6518218623481782
soybn_Soy_SECwithStandards_virNOG_elut.tidy	Soy_SECwithStandards	SoySEC_standards_38a_03142018	ENOG411DXS7	1	73.7367999847	soybn	0.004048582995951417	0.16666666666666666	0.12657132994459605	0.2672064777327935
soybn_Soy_SECwithStandards_virNOG_elut.tidy	Soy_SECwithStandards	SoySEC_standards_38a_03142018	ENOG411DXSC	1	81.5436333165	soybn	0.004048582995951417	1	0.1260380073317489	0.3562753036437247
soybn_Soy_SECwithStandards_virNOG_elut.tidy	Soy_SECwithStandards	SoySEC_standards_38a_03142018	ENOG411DXSJ	2	95.461136751	soybn	0.008097165991902834	0.09523809523809523	0.0980794871936368	0.2278773857721226
soybn_Soy_SECwithStandards_virNOG_elut.tidy	Soy_SECwithStandards	SoySEC_standards_38a_03142018	ENOG411DXSW	35	1676.82172334	soybn	0.1417004048582996	0.11864406779661017	0.20545191185385175	0.3237493995745557
soybn_Soy_SECwithStandards_virNOG_elut.tidy	Soy_SECwithStandards	SoySEC_standards_38a_03142018	ENOG411DXT1	4	305.942158974	soybn	0.016194331983805668	0.03571428571428571	0.018453387790626698	0.0641025641025641
soybn_Soy_SECwithStandards_virNOG_elut.tidy	Soy_SECwithStandards	SoySEC_standards_38a_03142018	ENOG411DXTR	1	30.2533905665	soybn	0.004048582995951417	0.0625	0.10469327314993747	0.1068825910931174
soybn_Soy_SECwithStandards_virNOG_elut.tidy	Soy_SECwithStandards	SoySEC_standards_38a_03142018	ENOG411DXTY	1	77.1731705999	soybn	0.004048582995951417	1	0.9496540075829476	1
soybn_Soy_SECwithStandards_virNOG_elut.tidy	Soy_SECwithStandards	SoySEC_standards_38a_03142018	ENOG411DXU1	1	69.1923565545	soybn	0.004048582995951417	1	0.6011703646412428	0.894736842105263
soybn_Soy_SECwithStandards_virNOG_elut.tidy	Soy_SECwithStandards	SoySEC_standards_38a_03142018	ENOG411DXV0	14	552.405633068	soybn	0.05668016194331984	0.12612612612612611	0.20584171664877154	0.3298912796251649
soybn_Soy_SECwithStandards_virNOG_elut.tidy	Soy_SECwithStandards	SoySEC_standards_38a_03142018	ENOG411DXVG	11	283.008741028	soybn	0.044534412955465584	0.2972972972972973	0.33460208037956424	0.47663858190173974
soybn_Soy_SECwithStandards_virNOG_elut.tidy	Soy_SECwithStandards	SoySEC_standards_38a_03142018	ENOG411DXVQ	1	59.1640370362	soybn	0.004048582995951417	0.14285714285714285	0.11824757620550959	0.17004048582995954
soybn_Soy_SECwithStandards_virNOG_elut.tidy	Soy_SECwithStandards	SoySEC_standards_38a_03142018	ENOG411DXW6	1	25.9025948566	soybn	0.004048582995951417	0.1111111111111111	0.10198568071566094	0.17723796671165093
soybn_Soy_SECwithStandards_virNOG_elut.tidy	Soy_SECwithStandards	SoySEC_standards_38a_03142018	ENOG411DXWA	1	81.5670923594	soybn	0.004048582995951417	0.25	0.5313469367512932	0.5475708502024291
soybn_Soy_SECwithStandards_virNOG_elut.tidy	Soy_SECwithStandards	SoySEC_standards_38a_03142018	ENOG411DXWR	3	48.1940517717	soybn	0.012145748987854251	0.07692307692307693	0.09075220342271534	0.3418803418803419
soybn_Soy_SECwithStandards_virNOG_elut.tidy	Soy_SECwithStandards	SoySEC_standards_38a_03142018	ENOG411DXWS	1	79.0385852591	soybn	0.004048582995951417	0.1	0.0899292348183456	0.09109311740890688
soybn_Soy_SECwithStandards_virNOG_elut.tidy	Soy_SECwithStandards	SoySEC_standards_38a_03142018	ENOG411DXWT	1	74.8306806364	soybn	0.004048582995951417	0.125	0.08868365883534153	0.20040485829959512
soybn_Soy_SECwithStandards_virNOG_elut.tidy	Soy_SECwithStandards	SoySEC_standards_38a_03142018	ENOG411DXX0	10	334.085482767	soybn	0.04048582995951417	0.07633587786259542	0.08075194864545446	0.07849924282226411
soybn_Soy_SECwithStandards_virNOG_elut.tidy	Soy_SECwithStandards	SoySEC_standards_38a_03142018	ENOG411DXX7	1	93.7865670895	soybn	0.004048582995951417	0.125	0.2986774900617882	0.34109311740890685
soybn_Soy_SECwithStandards_virNOG_elut.tidy	Soy_SECwithStandards	SoySEC_standards_38a_03142018	ENOG411DXXG	8	467.592175137	soybn	0.032388663967611336	0.07142857142857142	0.07935793662321941	0.15644881434355118
soybn_Soy_SECwithStandards_virNOG_elut.tidy	Soy_SECwithStandards	SoySEC_standards_38a_03142018	ENOG411DXXH	1	27.1441289621	soybn	0.004048582995951417	0.05263157894736842	0.06078602210258738	0.14361815469848713
soybn_Soy_SECwithStandards_virNOG_elut.tidy	Soy_SECwithStandards	SoySEC_standards_38a_03142018	ENOG411DXXK	1	128.260836399	soybn	0.004048582995951417	0.08333333333333333	0.38159485908685564	0.1106612685560054
soybn_Soy_SECwithStandards_virNOG_elut.tidy	Soy_SECwithStandards	SoySEC_standards_38a_03142018	ENOG411DXXQ	2	38.2811862034	soybn	0.008097165991902834	0.0196078431372549	0.0218790581042545	0.029768992617289828
soybn_Soy_SECwithStandards_virNOG_elut.tidy	Soy_SECwithStandards	SoySEC_standards_38a_03142018	ENOG411DXXZ	29	2938.61525422	soybn	0.11740890688259109	0.90625	0.4039694419292277	0.41931752458068244
soybn_Soy_SECwithStandards_virNOG_elut.tidy	Soy_SECwithStandards	SoySEC_standards_38a_03142018	ENOG411DXYB	44	1026.81606495	soybn	0.17813765182186234	0.3013698630136986	0.37284418032710376	0.6333783175888439
soybn_Soy_SECwithStandards_virNOG_elut.tidy	Soy_SECwithStandards	SoySEC_standards_38a_03142018	ENOG411DXYE	1	76.276642131	soybn	0.004048582995951417	1	0.3197807760597206	1
soybn_Soy_SECwithStandards_virNOG_elut.tidy	Soy_SECwithStandards	SoySEC_standards_38a_03142018	ENOG411DXYK	10	944.313497383	soybn	0.04048582995951417	0.19607843137254902	0.3811062497321594	0.3643724696356275
soybn_Soy_SECwithStandards_virNOG_elut.tidy	Soy_SECwithStandards	SoySEC_standards_38a_03142018	ENOG411DXYR	7	261.210462738	soybn	0.02834008097165992	0.1076923076923077	0.13001642204662828	0.47863247863247865
soybn_Soy_SECwithStandards_virNOG_elut.tidy	Soy_SECwithStandards	SoySEC_standards_38a_03142018	ENOG411DXYX	2	45.3417839542	soybn	0.008097165991902834	0.11764705882352941	0.08611058655217586	0.2388663967611336
soybn_Soy_SECwithStandards_virNOG_elut.tidy	Soy_SECwithStandards	SoySEC_standards_38a_03142018	ENOG411DXZ8	1	92.6287082366	soybn	0.004048582995951417	0.07142857142857142	0.10225198801730483	0.12781954887218047
soybn_Soy_SECwithStandards_virNOG_elut.tidy	Soy_SECwithStandards	SoySEC_standards_38a_03142018	ENOG411DXZX	1	207.136863809	soybn	0.004048582995951417	1	1	1
soybn_Soy_SECwithStandards_virNOG_elut.tidy	Soy_SECwithStandards	SoySEC_standards_38a_03142018	ENOG411DY0W	1	24.2980679875	soybn	0.004048582995951417	1	0.15698526257315498	0.2874493927125506
soybn_Soy_SECwithStandards_virNOG_elut.tidy	Soy_SECwithStandards	SoySEC_standards_38a_03142018	ENOG411DY0X	1	33.857862546	soybn	0.004048582995951417	0.5	0.5378001851296951	0.3562753036437247
soybn_Soy_SECwithStandards_virNOG_elut.tidy	Soy_SECwithStandards	SoySEC_standards_38a_03142018	ENOG411DY12	15	1436.11603551	soybn	0.06072874493927125	0.3191489361702128	0.41799615447236294	0.625770110895969
soybn_Soy_SECwithStandards_virNOG_elut.tidy	Soy_SECwithStandards	SoySEC_standards_38a_03142018	ENOG411DY1C	1	35.3912906246	soybn	0.004048582995951417	0.07142857142857142	0.10317092599651982	0.1425101214574899
soybn_Soy_SECwithStandards_virNOG_elut.tidy	Soy_SECwithStandards	SoySEC_standards_38a_03142018	ENOG411DY1D	3	221.696753079	soybn	0.012145748987854251	0.14285714285714285	0.1933777331434991	0.22903412377096588
soybn_Soy_SECwithStandards_virNOG_elut.tidy	Soy_SECwithStandards	SoySEC_standards_38a_03142018	ENOG411DY1I	40	3672.40024474	soybn	0.16194331983805668	0.3076923076923077	0.25869520843108856	0.22672064777327935
soybn_Soy_SECwithStandards_virNOG_elut.tidy	Soy_SECwithStandards	SoySEC_standards_38a_03142018	ENOG411DY1S	8	522.244164493	soybn	0.032388663967611336	0.20512820512820512	0.3710880850898621	0.5744726187939485
soybn_Soy_SECwithStandards_virNOG_elut.tidy	Soy_SECwithStandards	SoySEC_standards_38a_03142018	ENOG411DY22	2	306.102254296	soybn	0.008097165991902834	0.08	0.1427354749772611	0.1282591093117409
soybn_Soy_SECwithStandards_virNOG_elut.tidy	Soy_SECwithStandards	SoySEC_standards_38a_03142018	ENOG411DY2P	2	216.966662475	soybn	0.008097165991902834	0.047619047619047616	0.0792531434577077	0.14652014652014653
soybn_Soy_SECwithStandards_virNOG_elut.tidy	Soy_SECwithStandards	SoySEC_standards_38a_03142018	ENOG411DY2Z	5	317.392487679	soybn	0.020242914979757085	0.13157894736842105	0.19950823653897617	0.5128205128205129
soybn_Soy_SECwithStandards_virNOG_elut.tidy	Soy_SECwithStandards	SoySEC_standards_38a_03142018	ENOG411DY32	1	12.7252571605	soybn	0.004048582995951417	1	0.06231163635734808	1
soybn_Soy_SECwithStandards_virNOG_elut.tidy	Soy_SECwithStandards	SoySEC_standards_38a_03142018	ENOG411DY3A	1	267.879876713	soybn	0.004048582995951417	0.1	0.2607425694443922	0.17894736842105263
soybn_Soy_SECwithStandards_virNOG_elut.tidy	Soy_SECwithStandards	SoySEC_standards_38a_03142018	ENOG411DY3C	3	291.454783143	soybn	0.012145748987854251	0.15789473684210525	0.29495765774224425	0.28254847645429365
soybn_Soy_SECwithStandards_virNOG_elut.tidy	Soy_SECwithStandards	SoySEC_standards_38a_03142018	ENOG411DY3T	9	355.373487139	soybn	0.03643724696356275	0.13432835820895522	0.10965145546650433	0.2518644790112934
soybn_Soy_SECwithStandards_virNOG_elut.tidy	Soy_SECwithStandards	SoySEC_standards_38a_03142018	ENOG411DY4F	1	132.697925518	soybn	0.004048582995951417	0.07142857142857142	0.1021637263435653	0.09485251590514748
soybn_Soy_SECwithStandards_virNOG_elut.tidy	Soy_SECwithStandards	SoySEC_standards_38a_03142018	ENOG411DY4J	1	29.7691936645	soybn	0.004048582995951417	0.023255813953488372	0.022479477272010974	0.03530740984841352
soybn_Soy_SECwithStandards_virNOG_elut.tidy	Soy_SECwithStandards	SoySEC_standards_38a_03142018	ENOG411DY4N	9	223.572516526	soybn	0.03643724696356275	0.21428571428571427	0.3178397233613691	0.5771659919028339
soybn_Soy_SECwithStandards_virNOG_elut.tidy	Soy_SECwithStandards	SoySEC_standards_38a_03142018	ENOG411DY55	1	186.531061211	soybn	0.004048582995951417	1	1	1
soybn_Soy_SECwithStandards_virNOG_elut.tidy	Soy_SECwithStandards	SoySEC_standards_38a_03142018	ENOG411DY5A	2	283.338320827	soybn	0.008097165991902834	0.2	0.20809029344738908	0.29509671614934774
soybn_Soy_SECwithStandards_virNOG_elut.tidy	Soy_SECwithStandards	SoySEC_standards_38a_03142018	ENOG411DY5N	1	14.9139626325	soybn	0.004048582995951417	0.007751937984496124	0.0043005487457505685	0.007971628534664031
soybn_Soy_SECwithStandards_virNOG_elut.tidy	Soy_SECwithStandards	SoySEC_standards_38a_03142018	ENOG411DY5U	1	26.123391282	soybn	0.004048582995951417	1	0.08190005187741739	0.3076923076923077
soybn_Soy_SECwithStandards_virNOG_elut.tidy	Soy_SECwithStandards	SoySEC_standards_38a_03142018	ENOG411DY63	2	318.281056046	soybn	0.008097165991902834	0.09523809523809523	0.11341771257889494	0.15268941584731058
soybn_Soy_SECwithStandards_virNOG_elut.tidy	Soy_SECwithStandards	SoySEC_standards_38a_03142018	ENOG411DY6A	1	15.521619406	soybn	0.004048582995951417	0.09090909090909091	0.14589411507617464	0.1626794258373206
soybn_Soy_SECwithStandards_virNOG_elut.tidy	Soy_SECwithStandards	SoySEC_standards_38a_03142018	ENOG411DY6V	2	132.526508854	soybn	0.008097165991902834	0.13333333333333333	0.2421757610941853	0.2385964912280702
soybn_Soy_SECwithStandards_virNOG_elut.tidy	Soy_SECwithStandards	SoySEC_standards_38a_03142018	ENOG411DY6X	1	56.5126716062	soybn	0.004048582995951417	1	0.7861179456845423	1
soybn_Soy_SECwithStandards_virNOG_elut.tidy	Soy_SECwithStandards	SoySEC_standards_38a_03142018	ENOG411DY70	4	263.306359362	soybn	0.016194331983805668	0.10810810810810811	0.09180851803186876	0.2658569500674764
soybn_Soy_SECwithStandards_virNOG_elut.tidy	Soy_SECwithStandards	SoySEC_standards_38a_03142018	ENOG411DY78	20	807.787405577	soybn	0.08097165991902834	0.1360544217687075	0.23938660419482277	0.24346580737558182
soybn_Soy_SECwithStandards_virNOG_elut.tidy	Soy_SECwithStandards	SoySEC_standards_38a_03142018	ENOG411DY7C	39	3590.37230602	soybn	0.15789473684210525	0.14772727272727273	0.25725459088710534	0.2643540669856459
soybn_Soy_SECwithStandards_virNOG_elut.tidy	Soy_SECwithStandards	SoySEC_standards_38a_03142018	ENOG411DY7X	1	10.7532833311	soybn	0.004048582995951417	0.5	0.05621107733260786	0.20242914979757085
soybn_Soy_SECwithStandards_virNOG_elut.tidy	Soy_SECwithStandards	SoySEC_standards_38a_03142018	ENOG411DY86	4	226.193455279	soybn	0.016194331983805668	0.16	0.34367977705806574	0.2565182186234818
soybn_Soy_SECwithStandards_virNOG_elut.tidy	Soy_SECwithStandards	SoySEC_standards_38a_03142018	ENOG411DY8A	1	137.974611422	soybn	0.004048582995951417	0.07692307692307693	0.08598242126809229	0.11304889442541265
soybn_Soy_SECwithStandards_virNOG_elut.tidy	Soy_SECwithStandards	SoySEC_standards_38a_03142018	ENOG411DY8B	1	39.1759746697	soybn	0.004048582995951417	0.5	0.2748455814320913	0.659919028340081
soybn_Soy_SECwithStandards_virNOG_elut.tidy	Soy_SECwithStandards	SoySEC_standards_38a_03142018	ENOG411DY8R	1	81.2476491665	soybn	0.004048582995951417	0.14285714285714285	0.07390473512882119	0.18319838056680163
soybn_Soy_SECwithStandards_virNOG_elut.tidy	Soy_SECwithStandards	SoySEC_standards_38a_03142018	ENOG411DY8Z	1	23.3419128686	soybn	0.004048582995951417	0.041666666666666664	0.047589617000773576	0.11369770580296895
soybn_Soy_SECwithStandards_virNOG_elut.tidy	Soy_SECwithStandards	SoySEC_standards_38a_03142018	ENOG411DY9A	3	239.439457456	soybn	0.012145748987854251	0.42857142857142855	0.09422590879177319	0.1214574898785425
soybn_Soy_SECwithStandards_virNOG_elut.tidy	Soy_SECwithStandards	SoySEC_standards_38a_03142018	ENOG411DY9R	1	83.651425769	soybn	0.004048582995951417	0.125	0.23680843416619904	0.4547908232118758
soybn_Soy_SECwithStandards_virNOG_elut.tidy	Soy_SECwithStandards	SoySEC_standards_38a_03142018	ENOG411DY9T	1	30.7777730699	soybn	0.004048582995951417	0.08333333333333333	0.11766937299916191	0.15182186234817813
soybn_Soy_SECwithStandards_virNOG_elut.tidy	Soy_SECwithStandards	SoySEC_standards_38a_03142018	ENOG411DY9V	3	482.724546595	soybn	0.012145748987854251	0.10714285714285714	0.1546287608244121	0.11017929438982071
soybn_Soy_SECwithStandards_virNOG_elut.tidy	Soy_SECwithStandards	SoySEC_standards_38a_03142018	ENOG411DYA4	17	1654.30262432	soybn	0.06882591093117409	1	0.8658897347943284	1
soybn_Soy_SECwithStandards_virNOG_elut.tidy	Soy_SECwithStandards	SoySEC_standards_38a_03142018	ENOG411DYAB	18	1621.25933924	soybn	0.0728744939271255	0.5806451612903226	0.6760059667512721	0.6858775899023577
soybn_Soy_SECwithStandards_virNOG_elut.tidy	Soy_SECwithStandards	SoySEC_standards_38a_03142018	ENOG411DYAN	3	49.2227815981	soybn	0.012145748987854251	0.10714285714285714	0.1677529342281739	0.3898207056101793
soybn_Soy_SECwithStandards_virNOG_elut.tidy	Soy_SECwithStandards	SoySEC_standards_38a_03142018	ENOG411DYB1	1	38.1032042648	soybn	0.004048582995951417	0.5	0.3212179971626084	0.17004048582995954
soybn_Soy_SECwithStandards_virNOG_elut.tidy	Soy_SECwithStandards	SoySEC_standards_38a_03142018	ENOG411DYB6	1	70.5554841461	soybn	0.004048582995951417	0.25	0.07983156019932046	0.08906882591093117
soybn_Soy_SECwithStandards_virNOG_elut.tidy	Soy_SECwithStandards	SoySEC_standards_38a_03142018	ENOG411DYBF	1	103.98944179	soybn	0.004048582995951417	0.023809523809523808	0.029363909662462703	0.053584186711121695
soybn_Soy_SECwithStandards_virNOG_elut.tidy	Soy_SECwithStandards	SoySEC_standards_38a_03142018	ENOG411DYBY	4	383.785541978	soybn	0.016194331983805668	0.4444444444444444	0.7757969049128266	1
soybn_Soy_SECwithStandards_virNOG_elut.tidy	Soy_SECwithStandards	SoySEC_standards_38a_03142018	ENOG411DYBZ	2	183.049148069	soybn	0.008097165991902834	0.16666666666666666	0.19738496797727081	0.47975708502024295
soybn_Soy_SECwithStandards_virNOG_elut.tidy	Soy_SECwithStandards	SoySEC_standards_38a_03142018	ENOG411DYC3	6	335.75591018	soybn	0.024291497975708502	0.0625	0.06708059760667148	0.04276315789473684
soybn_Soy_SECwithStandards_virNOG_elut.tidy	Soy_SECwithStandards	SoySEC_standards_38a_03142018	ENOG411DYC5	1	10.3369942483	soybn	0.004048582995951417	1	0.07263013604104754	0.2388663967611336
soybn_Soy_SECwithStandards_virNOG_elut.tidy	Soy_SECwithStandards	SoySEC_standards_38a_03142018	ENOG411DYC6	1	85.537954073	soybn	0.004048582995951417	0.05	0.06039673141683842	0.08016194331983806
soybn_Soy_SECwithStandards_virNOG_elut.tidy	Soy_SECwithStandards	SoySEC_standards_38a_03142018	ENOG411DYCE	1	63.7107988957	soybn	0.004048582995951417	0.05	0.09383219251057237	0.07377417903733693
soybn_Soy_SECwithStandards_virNOG_elut.tidy	Soy_SECwithStandards	SoySEC_standards_38a_03142018	ENOG411DYCR	1	79.3447734739	soybn	0.004048582995951417	1	1	1
soybn_Soy_SECwithStandards_virNOG_elut.tidy	Soy_SECwithStandards	SoySEC_standards_38a_03142018	ENOG411DYD0	2	314.157576777	soybn	0.008097165991902834	1	0.8640820604593115	1
soybn_Soy_SECwithStandards_virNOG_elut.tidy	Soy_SECwithStandards	SoySEC_standards_38a_03142018	ENOG411DYD1	2	16.9820703943	soybn	0.008097165991902834	0.6666666666666666	0.3869088049155213	0.4777327935222672
soybn_Soy_SECwithStandards_virNOG_elut.tidy	Soy_SECwithStandards	SoySEC_standards_38a_03142018	ENOG411DYD5	1	26.2149677842	soybn	0.004048582995951417	1	0.35309386251588626	0.5060728744939271
soybn_Soy_SECwithStandards_virNOG_elut.tidy	Soy_SECwithStandards	SoySEC_standards_38a_03142018	ENOG411DYDT	7	533.560590316	soybn	0.02834008097165992	0.25925925925925924	0.26137322990654493	0.38731443994601894
soybn_Soy_SECwithStandards_virNOG_elut.tidy	Soy_SECwithStandards	SoySEC_standards_38a_03142018	ENOG411DYEQ	1	66.3011071269	soybn	0.004048582995951417	1	1	1
soybn_Soy_SECwithStandards_virNOG_elut.tidy	Soy_SECwithStandards	SoySEC_standards_38a_03142018	ENOG411DYF9	1	22.3034349794	soybn	0.004048582995951417	0.013513513513513514	0.013681654117705782	0.020516467884888936
soybn_Soy_SECwithStandards_virNOG_elut.tidy	Soy_SECwithStandards	SoySEC_standards_38a_03142018	ENOG411DYFA	10	337.907182616	soybn	0.04048582995951417	0.12658227848101267	0.14980620996500912	0.29002576370997424
soybn_Soy_SECwithStandards_virNOG_elut.tidy	Soy_SECwithStandards	SoySEC_standards_38a_03142018	ENOG411DYFR	26	1175.92473577	soybn	0.10526315789473684	0.5777777777777777	0.5187546717393721	0.5847953216374269
soybn_Soy_SECwithStandards_virNOG_elut.tidy	Soy_SECwithStandards	SoySEC_standards_38a_03142018	ENOG411DYGE	1	28.0833761961	soybn	0.004048582995951417	0.16666666666666666	0.13087884830183247	0.24493927125506074
soybn_Soy_SECwithStandards_virNOG_elut.tidy	Soy_SECwithStandards	SoySEC_standards_38a_03142018	ENOG411DYGS	1	39.2844656933	soybn	0.004048582995951417	0.5	0.08743945362861215	0.17004048582995954
soybn_Soy_SECwithStandards_virNOG_elut.tidy	Soy_SECwithStandards	SoySEC_standards_38a_03142018	ENOG411DYGV	9	685.541507016	soybn	0.03643724696356275	0.75	0.3142909887297277	0.36437246963562747
soybn_Soy_SECwithStandards_virNOG_elut.tidy	Soy_SECwithStandards	SoySEC_standards_38a_03142018	ENOG411DYGY	8	671.476103547	soybn	0.032388663967611336	0.6666666666666666	0.4615063883222002	0.5398110661268556
soybn_Soy_SECwithStandards_virNOG_elut.tidy	Soy_SECwithStandards	SoySEC_standards_38a_03142018	ENOG411DYH3	1	34.9845127592	soybn	0.004048582995951417	0.125	0.09306923308104413	0.4635627530364373
soybn_Soy_SECwithStandards_virNOG_elut.tidy	Soy_SECwithStandards	SoySEC_standards_38a_03142018	ENOG411DYH4	2	56.825913545	soybn	0.008097165991902834	0.1	0.13017159669461015	0.15951417004048582
soybn_Soy_SECwithStandards_virNOG_elut.tidy	Soy_SECwithStandards	SoySEC_standards_38a_03142018	ENOG411DYH7	1	463.770097345	soybn	0.004048582995951417	0.125	0.15425334208307487	0.1993927125506073
soybn_Soy_SECwithStandards_virNOG_elut.tidy	Soy_SECwithStandards	SoySEC_standards_38a_03142018	ENOG411DYHC	6	143.432387179	soybn	0.024291497975708502	0.046153846153846156	0.04969035931291324	0.04746184989099969
soybn_Soy_SECwithStandards_virNOG_elut.tidy	Soy_SECwithStandards	SoySEC_standards_38a_03142018	ENOG411DYI1	1	27.8974613046	soybn	0.004048582995951417	0.5	0.7383785577327634	0.36639676113360325
soybn_Soy_SECwithStandards_virNOG_elut.tidy	Soy_SECwithStandards	SoySEC_standards_38a_03142018	ENOG411DYI8	1	41.4020587707	soybn	0.004048582995951417	1	0.22484430933051575	0.3076923076923077
soybn_Soy_SECwithStandards_virNOG_elut.tidy	Soy_SECwithStandards	SoySEC_standards_38a_03142018	ENOG411DYIE	1	110.057372342	soybn	0.004048582995951417	1	1	1
soybn_Soy_SECwithStandards_virNOG_elut.tidy	Soy_SECwithStandards	SoySEC_standards_38a_03142018	ENOG411DYJ7	1	113.738451958	soybn	0.004048582995951417	0.14285714285714285	0.22232490487639822	0.32064777327935223
soybn_Soy_SECwithStandards_virNOG_elut.tidy	Soy_SECwithStandards	SoySEC_standards_38a_03142018	ENOG411DYJB	1	64.1421601131	soybn	0.004048582995951417	0.25	0.31397745341582606	0.3643724696356275
soybn_Soy_SECwithStandards_virNOG_elut.tidy	Soy_SECwithStandards	SoySEC_standards_38a_03142018	ENOG411DYJC	10	776.813159801	soybn	0.04048582995951417	0.2857142857142857	0.4682162496702713	0.6166303332295234
soybn_Soy_SECwithStandards_virNOG_elut.tidy	Soy_SECwithStandards	SoySEC_standards_38a_03142018	ENOG411DYJD	21	4801.62613657	soybn	0.08502024291497975	0.11931818181818182	0.16887286659551262	0.21351674641148327
soybn_Soy_SECwithStandards_virNOG_elut.tidy	Soy_SECwithStandards	SoySEC_standards_38a_03142018	ENOG411DYJE	1	15.8031514264	soybn	0.004048582995951417	1	1	1
soybn_Soy_SECwithStandards_virNOG_elut.tidy	Soy_SECwithStandards	SoySEC_standards_38a_03142018	ENOG411DYJQ	1	46.6327653028	soybn	0.004048582995951417	0.2	0.15757032368771026	0.3562753036437247
soybn_Soy_SECwithStandards_virNOG_elut.tidy	Soy_SECwithStandards	SoySEC_standards_38a_03142018	ENOG411DYK0	12	918.935094575	soybn	0.048582995951417005	0.4444444444444444	0.5031885942960568	0.42645074224021595
soybn_Soy_SECwithStandards_virNOG_elut.tidy	Soy_SECwithStandards	SoySEC_standards_38a_03142018	ENOG411DYKA	119	4010.9506058	soybn	0.4817813765182186	0.1781437125748503	0.2160181666746665	0.4817813765182186
soybn_Soy_SECwithStandards_virNOG_elut.tidy	Soy_SECwithStandards	SoySEC_standards_38a_03142018	ENOG411DYKY	3	184.836724569	soybn	0.012145748987854251	0.25	0.20802919538417994	0.30537883169462116
soybn_Soy_SECwithStandards_virNOG_elut.tidy	Soy_SECwithStandards	SoySEC_standards_38a_03142018	ENOG411DYM7	3	274.493869341	soybn	0.012145748987854251	0.05	0.06501045021885125	0.08016194331983806
soybn_Soy_SECwithStandards_virNOG_elut.tidy	Soy_SECwithStandards	SoySEC_standards_38a_03142018	ENOG411DYMA	1	309.809375022	soybn	0.004048582995951417	0.14285714285714285	0.2937025187718934	0.25563909774436094
soybn_Soy_SECwithStandards_virNOG_elut.tidy	Soy_SECwithStandards	SoySEC_standards_38a_03142018	ENOG411DYMB	8	455.370305063	soybn	0.032388663967611336	0.19047619047619047	0.1995534099034669	0.31668915879442194
soybn_Soy_SECwithStandards_virNOG_elut.tidy	Soy_SECwithStandards	SoySEC_standards_38a_03142018	ENOG411DYMK	5	524.463991735	soybn	0.020242914979757085	0.043859649122807015	0.041354029088076574	0.059308189502095314
soybn_Soy_SECwithStandards_virNOG_elut.tidy	Soy_SECwithStandards	SoySEC_standards_38a_03142018	ENOG411DYMP	1	30.2794135535	soybn	0.004048582995951417	0.25	0.12026556080459827	0.3643724696356275
soybn_Soy_SECwithStandards_virNOG_elut.tidy	Soy_SECwithStandards	SoySEC_standards_38a_03142018	ENOG411DYN9	1	85.6957402196	soybn	0.004048582995951417	0.3333333333333333	0.11242215466526438	0.11875843454790824
soybn_Soy_SECwithStandards_virNOG_elut.tidy	Soy_SECwithStandards	SoySEC_standards_38a_03142018	ENOG411DYNS	2	111.521876206	soybn	0.008097165991902834	0.09523809523809523	0.057582150546119176	0.15951417004048582
soybn_Soy_SECwithStandards_virNOG_elut.tidy	Soy_SECwithStandards	SoySEC_standards_38a_03142018	ENOG411DYNX	2	225.301734729	soybn	0.008097165991902834	0.09523809523809523	0.1859581892303921	0.15268941584731058
soybn_Soy_SECwithStandards_virNOG_elut.tidy	Soy_SECwithStandards	SoySEC_standards_38a_03142018	ENOG411DYP4	1	11.0492853939	soybn	0.004048582995951417	0.3333333333333333	0.12009245467329314	0.2388663967611336
soybn_Soy_SECwithStandards_virNOG_elut.tidy	Soy_SECwithStandards	SoySEC_standards_38a_03142018	ENOG411DYQA	8	693.55971879	soybn	0.032388663967611336	0.1568627450980392	0.2319097402532874	0.47503373819163297
soybn_Soy_SECwithStandards_virNOG_elut.tidy	Soy_SECwithStandards	SoySEC_standards_38a_03142018	ENOG411DYQF	1	13.2291532774	soybn	0.004048582995951417	0.5	0.24056177499151216	0.29959514170040485
soybn_Soy_SECwithStandards_virNOG_elut.tidy	Soy_SECwithStandards	SoySEC_standards_38a_03142018	ENOG411DYQM	6	1348.59391996	soybn	0.024291497975708502	0.1935483870967742	0.2240855316883497	0.4223586260937704
soybn_Soy_SECwithStandards_virNOG_elut.tidy	Soy_SECwithStandards	SoySEC_standards_38a_03142018	ENOG411DYQR	1	5.67761857357	soybn	0.004048582995951417	0.02564102564102564	0.03898182339853126	0.05528409884126763
soybn_Soy_SECwithStandards_virNOG_elut.tidy	Soy_SECwithStandards	SoySEC_standards_38a_03142018	ENOG411DYR2	4	47.2383073809	soybn	0.016194331983805668	0.08888888888888889	0.14319356802390704	0.1425101214574899
soybn_Soy_SECwithStandards_virNOG_elut.tidy	Soy_SECwithStandards	SoySEC_standards_38a_03142018	ENOG411DYR3	1	155.226958012	soybn	0.004048582995951417	1	1	1
soybn_Soy_SECwithStandards_virNOG_elut.tidy	Soy_SECwithStandards	SoySEC_standards_38a_03142018	ENOG411DYRB	2	50.2064912419	soybn	0.008097165991902834	0.05	0.05090581655649651	0.13643724696356274
soybn_Soy_SECwithStandards_virNOG_elut.tidy	Soy_SECwithStandards	SoySEC_standards_38a_03142018	ENOG411DYRG	13	1258.52282263	soybn	0.05263157894736842	0.15853658536585366	0.09936988637941352	0.25417201540436457
soybn_Soy_SECwithStandards_virNOG_elut.tidy	Soy_SECwithStandards	SoySEC_standards_38a_03142018	ENOG411DYRK	2	95.7226980787	soybn	0.008097165991902834	0.03571428571428571	0.03742728879202095	0.07624831309041835
soybn_Soy_SECwithStandards_virNOG_elut.tidy	Soy_SECwithStandards	SoySEC_standards_38a_03142018	ENOG411DYRV	1	128.227582358	soybn	0.004048582995951417	0.06666666666666667	0.1302609606140528	0.1068825910931174
soybn_Soy_SECwithStandards_virNOG_elut.tidy	Soy_SECwithStandards	SoySEC_standards_38a_03142018	ENOG411DYS3	1	65.012278087	soybn	0.004048582995951417	1	0.26277239156767546	0.3765182186234818
soybn_Soy_SECwithStandards_virNOG_elut.tidy	Soy_SECwithStandards	SoySEC_standards_38a_03142018	ENOG411DYSD	1	36.05335805	soybn	0.004048582995951417	0.5	0.21414533144231332	0.20242914979757085
soybn_Soy_SECwithStandards_virNOG_elut.tidy	Soy_SECwithStandards	SoySEC_standards_38a_03142018	ENOG411DYSF	1	96.9892240282	soybn	0.004048582995951417	0.0625	0.14574378382548464	0.10214886328246651
soybn_Soy_SECwithStandards_virNOG_elut.tidy	Soy_SECwithStandards	SoySEC_standards_38a_03142018	ENOG411DYSY	3	60.1219267651	soybn	0.012145748987854251	1	0.30277319881530274	0.3582995951417004
soybn_Soy_SECwithStandards_virNOG_elut.tidy	Soy_SECwithStandards	SoySEC_standards_38a_03142018	ENOG411DYTB	8	584.431523378	soybn	0.032388663967611336	0.4444444444444444	0.4091547670284229	0.3562753036437247
soybn_Soy_SECwithStandards_virNOG_elut.tidy	Soy_SECwithStandards	SoySEC_standards_38a_03142018	ENOG411DYTX	1	150.125602585	soybn	0.004048582995951417	0.02857142857142857	0.032548013011694354	0.019548872180451128
soybn_Soy_SECwithStandards_virNOG_elut.tidy	Soy_SECwithStandards	SoySEC_standards_38a_03142018	ENOG411DYU0	5	193.981722839	soybn	0.020242914979757085	0.07936507936507936	0.11160829986192962	0.3643724696356275
soybn_Soy_SECwithStandards_virNOG_elut.tidy	Soy_SECwithStandards	SoySEC_standards_38a_03142018	ENOG411DYU1	1	34.3220966195	soybn	0.004048582995951417	0.3333333333333333	0.16534036851709955	0.2388663967611336
soybn_Soy_SECwithStandards_virNOG_elut.tidy	Soy_SECwithStandards	SoySEC_standards_38a_03142018	ENOG411DYU4	1	39.3782587126	soybn	0.004048582995951417	1	0.35437319407227363	0.3603238866396761
soybn_Soy_SECwithStandards_virNOG_elut.tidy	Soy_SECwithStandards	SoySEC_standards_38a_03142018	ENOG411DYUB	2	61.9333013937	soybn	0.008097165991902834	0.06666666666666667	0.07740571055515702	0.1192982456140351
soybn_Soy_SECwithStandards_virNOG_elut.tidy	Soy_SECwithStandards	SoySEC_standards_38a_03142018	ENOG411DYUF	2	146.959227544	soybn	0.008097165991902834	1	0.49848545296113067	0.5829959514170041
soybn_Soy_SECwithStandards_virNOG_elut.tidy	Soy_SECwithStandards	SoySEC_standards_38a_03142018	ENOG411DYUH	2	88.4732306141	soybn	0.008097165991902834	0.2222222222222222	0.16599054700602756	0.16284300494826812
soybn_Soy_SECwithStandards_virNOG_elut.tidy	Soy_SECwithStandards	SoySEC_standards_38a_03142018	ENOG411DYUK	1	114.974538946	soybn	0.004048582995951417	1	0.2176608143504571	0.20242914979757085
soybn_Soy_SECwithStandards_virNOG_elut.tidy	Soy_SECwithStandards	SoySEC_standards_38a_03142018	ENOG411DYV9	1	52.5645260557	soybn	0.004048582995951417	0.03333333333333333	0.07253312383271016	0.03427800269905533
soybn_Soy_SECwithStandards_virNOG_elut.tidy	Soy_SECwithStandards	SoySEC_standards_38a_03142018	ENOG411DYXA	2	204.718068159	soybn	0.008097165991902834	0.11764705882352941	0.1592303872897688	0.15622767325553705
soybn_Soy_SECwithStandards_virNOG_elut.tidy	Soy_SECwithStandards	SoySEC_standards_38a_03142018	ENOG411DYXC	1	45.9388965528	soybn	0.004048582995951417	0.08333333333333333	0.12329640754997839	0.1106612685560054
soybn_Soy_SECwithStandards_virNOG_elut.tidy	Soy_SECwithStandards	SoySEC_standards_38a_03142018	ENOG411DYXI	1	44.0516159318	soybn	0.004048582995951417	1	0.34651427282275643	0.894736842105263
soybn_Soy_SECwithStandards_virNOG_elut.tidy	Soy_SECwithStandards	SoySEC_standards_38a_03142018	ENOG411DYXP	17	1058.84138174	soybn	0.06882591093117409	0.2698412698412698	0.4307434191494994	0.6338386215987195
soybn_Soy_SECwithStandards_virNOG_elut.tidy	Soy_SECwithStandards	SoySEC_standards_38a_03142018	ENOG411DYXW	16	2707.80431172	soybn	0.06477732793522267	0.6956521739130435	0.5503449599493898	0.44347555278729367
soybn_Soy_SECwithStandards_virNOG_elut.tidy	Soy_SECwithStandards	SoySEC_standards_38a_03142018	ENOG411DYY4	1	145.203820105	soybn	0.004048582995951417	0.3333333333333333	0.20620498201689036	0.20242914979757085
soybn_Soy_SECwithStandards_virNOG_elut.tidy	Soy_SECwithStandards	SoySEC_standards_38a_03142018	ENOG411DYYI	2	59.8815605815	soybn	0.008097165991902834	1	1	1
soybn_Soy_SECwithStandards_virNOG_elut.tidy	Soy_SECwithStandards	SoySEC_standards_38a_03142018	ENOG411DYYR	2	84.2645451058	soybn	0.008097165991902834	0.6666666666666666	0.3028395726394144	0.4048582995951417
soybn_Soy_SECwithStandards_virNOG_elut.tidy	Soy_SECwithStandards	SoySEC_standards_38a_03142018	ENOG411DYYS	6	553.214524782	soybn	0.024291497975708502	0.05042016806722689	0.09279163205656368	0.13758377845065153
soybn_Soy_SECwithStandards_virNOG_elut.tidy	Soy_SECwithStandards	SoySEC_standards_38a_03142018	ENOG411DYZB	1	30.6046861199	soybn	0.004048582995951417	0.06666666666666667	0.1020514529286313	0.09658762290341238
soybn_Soy_SECwithStandards_virNOG_elut.tidy	Soy_SECwithStandards	SoySEC_standards_38a_03142018	ENOG411DZ0R	1	200.494038922	soybn	0.004048582995951417	1	0.5173213432059329	0.2388663967611336
soybn_Soy_SECwithStandards_virNOG_elut.tidy	Soy_SECwithStandards	SoySEC_standards_38a_03142018	ENOG411DZ11	13	634.558140419	soybn	0.05263157894736842	0.1326530612244898	0.17685328457981764	0.1761546723952739
soybn_Soy_SECwithStandards_virNOG_elut.tidy	Soy_SECwithStandards	SoySEC_standards_38a_03142018	ENOG411DZ38	1	6.27411403057	soybn	0.004048582995951417	0.3333333333333333	0.1790254970860307	0.20242914979757085
soybn_Soy_SECwithStandards_virNOG_elut.tidy	Soy_SECwithStandards	SoySEC_standards_38a_03142018	ENOG411DZ3D	12	198.78155222	soybn	0.048582995951417005	0.07453416149068323	0.12092437813702406	0.20338471597052832
soybn_Soy_SECwithStandards_virNOG_elut.tidy	Soy_SECwithStandards	SoySEC_standards_38a_03142018	ENOG411DZ3F	1	25.4243167235	soybn	0.004048582995951417	0.017543859649122806	0.02025069516575653	0.024619761461866726
soybn_Soy_SECwithStandards_virNOG_elut.tidy	Soy_SECwithStandards	SoySEC_standards_38a_03142018	ENOG411DZ3M	3	74.7960147025	soybn	0.012145748987854251	0.02857142857142857	0.03303836873906837	0.029381145170618857
soybn_Soy_SECwithStandards_virNOG_elut.tidy	Soy_SECwithStandards	SoySEC_standards_38a_03142018	ENOG411DZ4J	2	426.35671134	soybn	0.008097165991902834	0.14285714285714285	0.28977901184223653	0.2213225371120108
soybn_Soy_SECwithStandards_virNOG_elut.tidy	Soy_SECwithStandards	SoySEC_standards_38a_03142018	ENOG411DZ53	3	239.76049782	soybn	0.012145748987854251	0.026785714285714284	0.028929857184686	0.029496818970503182
soybn_Soy_SECwithStandards_virNOG_elut.tidy	Soy_SECwithStandards	SoySEC_standards_38a_03142018	ENOG411DZ5B	3	395.971926757	soybn	0.012145748987854251	0.2727272727272727	0.40463132687627495	0.534412955465587
soybn_Soy_SECwithStandards_virNOG_elut.tidy	Soy_SECwithStandards	SoySEC_standards_38a_03142018	ENOG411DZ5E	1	61.6168670668	soybn	0.004048582995951417	0.04	0.054763705048693656	0.06412955465587045
soybn_Soy_SECwithStandards_virNOG_elut.tidy	Soy_SECwithStandards	SoySEC_standards_38a_03142018	ENOG411DZ5J	2	151.323857312	soybn	0.008097165991902834	0.046511627906976744	0.08768080002020397	0.07456924959984935
soybn_Soy_SECwithStandards_virNOG_elut.tidy	Soy_SECwithStandards	SoySEC_standards_38a_03142018	ENOG411DZ5Q	1	16.5483614049	soybn	0.004048582995951417	0.02857142857142857	0.03400263251045904	0.08791208791208792
soybn_Soy_SECwithStandards_virNOG_elut.tidy	Soy_SECwithStandards	SoySEC_standards_38a_03142018	ENOG411DZ5V	1	58.9821537427	soybn	0.004048582995951417	0.3333333333333333	0.4234776904713894	0.611336032388664
soybn_Soy_SECwithStandards_virNOG_elut.tidy	Soy_SECwithStandards	SoySEC_standards_38a_03142018	ENOG411DZ60	1	36.8759923317	soybn	0.004048582995951417	1	0.0973552730968702	0.3603238866396761
soybn_Soy_SECwithStandards_virNOG_elut.tidy	Soy_SECwithStandards	SoySEC_standards_38a_03142018	ENOG411DZ6E	1	19.8723580915	soybn	0.004048582995951417	0.5	0.2356587437610175	0.4858299595141701
soybn_Soy_SECwithStandards_virNOG_elut.tidy	Soy_SECwithStandards	SoySEC_standards_38a_03142018	ENOG411DZ6K	1	15.7729074926	soybn	0.004048582995951417	0.5	0.10873340340816416	0.2672064777327935
soybn_Soy_SECwithStandards_virNOG_elut.tidy	Soy_SECwithStandards	SoySEC_standards_38a_03142018	ENOG411DZ6N	1	13.9384316242	soybn	0.004048582995951417	1	0.22943987544819028	1
soybn_Soy_SECwithStandards_virNOG_elut.tidy	Soy_SECwithStandards	SoySEC_standards_38a_03142018	ENOG411DZ6T	1	14.4808198903	soybn	0.004048582995951417	0.5	0.11740916527928055	0.2874493927125506
soybn_Soy_SECwithStandards_virNOG_elut.tidy	Soy_SECwithStandards	SoySEC_standards_38a_03142018	ENOG411DZ78	19	590.900856875	soybn	0.07692307692307693	0.296875	0.27081243251531195	0.7008547008547009
soybn_Soy_SECwithStandards_virNOG_elut.tidy	Soy_SECwithStandards	SoySEC_standards_38a_03142018	ENOG411DZ79	7	281.725965115	soybn	0.02834008097165992	0.04697986577181208	0.0460430935724442	0.048311278971822955
soybn_Soy_SECwithStandards_virNOG_elut.tidy	Soy_SECwithStandards	SoySEC_standards_38a_03142018	ENOG411DZ7N	1	128.586685885	soybn	0.004048582995951417	0.3333333333333333	0.1427170242804021	0.20242914979757085
soybn_Soy_SECwithStandards_virNOG_elut.tidy	Soy_SECwithStandards	SoySEC_standards_38a_03142018	ENOG411DZ7Y	7	306.298599552	soybn	0.02834008097165992	0.09090909090909091	0.12431144153593277	0.24806772175193229
soybn_Soy_SECwithStandards_virNOG_elut.tidy	Soy_SECwithStandards	SoySEC_standards_38a_03142018	ENOG411DZ83	6	1394.31449537	soybn	0.024291497975708502	0.6	0.41949937461992226	0.5404858299595142
soybn_Soy_SECwithStandards_virNOG_elut.tidy	Soy_SECwithStandards	SoySEC_standards_38a_03142018	ENOG411DZ9C	7	972.342765889	soybn	0.02834008097165992	0.11290322580645161	0.19336675263965547	0.20203735144312393
soybn_Soy_SECwithStandards_virNOG_elut.tidy	Soy_SECwithStandards	SoySEC_standards_38a_03142018	ENOG411DZ9Q	1	58.0490854392	soybn	0.004048582995951417	0.5	0.7737819449724204	1
soybn_Soy_SECwithStandards_virNOG_elut.tidy	Soy_SECwithStandards	SoySEC_standards_38a_03142018	ENOG411DZ9W	12	2168.12077642	soybn	0.048582995951417005	0.2608695652173913	0.3880693968686525	0.4182362260165464
soybn_Soy_SECwithStandards_virNOG_elut.tidy	Soy_SECwithStandards	SoySEC_standards_38a_03142018	ENOG411DZ9Y	1	47.6539207474	soybn	0.004048582995951417	0.06666666666666667	0.12500521245938165	0.1437246963562753
soybn_Soy_SECwithStandards_virNOG_elut.tidy	Soy_SECwithStandards	SoySEC_standards_38a_03142018	ENOG411DZA2	1	47.2871861831	soybn	0.004048582995951417	1	0.11660115575968162	0.659919028340081
soybn_Soy_SECwithStandards_virNOG_elut.tidy	Soy_SECwithStandards	SoySEC_standards_38a_03142018	ENOG411DZAM	1	57.2683082667	soybn	0.004048582995951417	0.16666666666666666	0.2464891513287627	0.24493927125506074
soybn_Soy_SECwithStandards_virNOG_elut.tidy	Soy_SECwithStandards	SoySEC_standards_38a_03142018	ENOG411DZAV	1	31.764986772	soybn	0.004048582995951417	0.03333333333333333	0.031456766437909796	0.09095816464237516
soybn_Soy_SECwithStandards_virNOG_elut.tidy	Soy_SECwithStandards	SoySEC_standards_38a_03142018	ENOG411DZBH	4	484.648540392	soybn	0.016194331983805668	0.19047619047619047	0.4270704289929902	0.3408521303258146
soybn_Soy_SECwithStandards_virNOG_elut.tidy	Soy_SECwithStandards	SoySEC_standards_38a_03142018	ENOG411DZBQ	1	32.7966701031	soybn	0.004048582995951417	0.125	0.15342187826711481	0.16599190283400808
soybn_Soy_SECwithStandards_virNOG_elut.tidy	Soy_SECwithStandards	SoySEC_standards_38a_03142018	ENOG411DZBW	3	212.335753474	soybn	0.012145748987854251	0.041666666666666664	0.035858717239615784	0.06797993836485589
soybn_Soy_SECwithStandards_virNOG_elut.tidy	Soy_SECwithStandards	SoySEC_standards_38a_03142018	ENOG411DZBZ	2	60.8484949311	soybn	0.008097165991902834	0.05405405405405406	0.0946985307996061	0.14749972644709486
soybn_Soy_SECwithStandards_virNOG_elut.tidy	Soy_SECwithStandards	SoySEC_standards_38a_03142018	ENOG411DZC2	1	82.9197555498	soybn	0.004048582995951417	1	1	0.9716599190283401
soybn_Soy_SECwithStandards_virNOG_elut.tidy	Soy_SECwithStandards	SoySEC_standards_38a_03142018	ENOG411DZCI	10	169.731389843	soybn	0.04048582995951417	0.09259259259259259	0.13421970957279056	0.14057579847053533
soybn_Soy_SECwithStandards_virNOG_elut.tidy	Soy_SECwithStandards	SoySEC_standards_38a_03142018	ENOG411DZCM	1	20.5879008988	soybn	0.004048582995951417	0.5	0.16852306316982646	0.611336032388664
soybn_Soy_SECwithStandards_virNOG_elut.tidy	Soy_SECwithStandards	SoySEC_standards_38a_03142018	ENOG411DZCT	4	291.817482428	soybn	0.016194331983805668	0.4444444444444444	0.219895978065807	0.3400809716599191
soybn_Soy_SECwithStandards_virNOG_elut.tidy	Soy_SECwithStandards	SoySEC_standards_38a_03142018	ENOG411DZCW	11	715.461604646	soybn	0.044534412955465584	0.3235294117647059	0.6500575110344226	0.518694927363658
soybn_Soy_SECwithStandards_virNOG_elut.tidy	Soy_SECwithStandards	SoySEC_standards_38a_03142018	ENOG411DZDI	2	877.79322923	soybn	0.008097165991902834	0.16666666666666666	0.25046289496123963	0.22773279352226722
soybn_Soy_SECwithStandards_virNOG_elut.tidy	Soy_SECwithStandards	SoySEC_standards_38a_03142018	ENOG411DZDQ	1	68.1392004425	soybn	0.004048582995951417	1	0.3240364003118857	0.20242914979757085
soybn_Soy_SECwithStandards_virNOG_elut.tidy	Soy_SECwithStandards	SoySEC_standards_38a_03142018	ENOG411DZDV	3	148.641939403	soybn	0.012145748987854251	0.05660377358490566	0.09180222891685662	0.2658569500674764
soybn_Soy_SECwithStandards_virNOG_elut.tidy	Soy_SECwithStandards	SoySEC_standards_38a_03142018	ENOG411DZEB	2	519.453588184	soybn	0.008097165991902834	0.13333333333333333	0.1665469105847682	0.18218623481781376
soybn_Soy_SECwithStandards_virNOG_elut.tidy	Soy_SECwithStandards	SoySEC_standards_38a_03142018	ENOG411DZEM	3	509.010286421	soybn	0.012145748987854251	0.061224489795918366	0.1250970585737684	0.12839791787160207
soybn_Soy_SECwithStandards_virNOG_elut.tidy	Soy_SECwithStandards	SoySEC_standards_38a_03142018	ENOG411DZEQ	1	76.7880869481	soybn	0.004048582995951417	0.3333333333333333	0.06046613102395629	0.2388663967611336
soybn_Soy_SECwithStandards_virNOG_elut.tidy	Soy_SECwithStandards	SoySEC_standards_38a_03142018	ENOG411DZFD	2	96.0487617706	soybn	0.008097165991902834	0.5	0.3287972502931372	0.43454790823211875
soybn_Soy_SECwithStandards_virNOG_elut.tidy	Soy_SECwithStandards	SoySEC_standards_38a_03142018	ENOG411DZFT	23	2249.62083873	soybn	0.0931174089068826	0.12365591397849462	0.1771060660214361	0.270841495799051
soybn_Soy_SECwithStandards_virNOG_elut.tidy	Soy_SECwithStandards	SoySEC_standards_38a_03142018	ENOG411DZG3	1	215.069072794	soybn	0.004048582995951417	0.25	0.523086534558588	0.40080971659919024
soybn_Soy_SECwithStandards_virNOG_elut.tidy	Soy_SECwithStandards	SoySEC_standards_38a_03142018	ENOG411DZG5	8	1708.34709681	soybn	0.032388663967611336	0.34782608695652173	0.6442386755327432	1
soybn_Soy_SECwithStandards_virNOG_elut.tidy	Soy_SECwithStandards	SoySEC_standards_38a_03142018	ENOG411DZGR	1	93.3210788669	soybn	0.004048582995951417	0.16666666666666666	0.06641837986292981	0.05748987854251012
soybn_Soy_SECwithStandards_virNOG_elut.tidy	Soy_SECwithStandards	SoySEC_standards_38a_03142018	ENOG411DZH3	34	362.62801446	soybn	0.13765182186234817	0.11805555555555555	0.14709481971288843	0.18927125506072873
soybn_Soy_SECwithStandards_virNOG_elut.tidy	Soy_SECwithStandards	SoySEC_standards_38a_03142018	ENOG411DZH4	15	511.426139912	soybn	0.06072874493927125	0.13157894736842105	0.2761131883150836	0.32064777327935223
soybn_Soy_SECwithStandards_virNOG_elut.tidy	Soy_SECwithStandards	SoySEC_standards_38a_03142018	ENOG411DZH8	2	243.206971545	soybn	0.008097165991902834	0.06451612903225806	0.11203261295825705	0.11544991511035654
soybn_Soy_SECwithStandards_virNOG_elut.tidy	Soy_SECwithStandards	SoySEC_standards_38a_03142018	ENOG411DZHF	1	27.1138641999	soybn	0.004048582995951417	0.02	0.026489832350442416	0.06546644844517185
soybn_Soy_SECwithStandards_virNOG_elut.tidy	Soy_SECwithStandards	SoySEC_standards_38a_03142018	ENOG411DZHT	8	46.8996174896	soybn	0.032388663967611336	0.11267605633802817	0.22717648648759955	0.2514884496308645
soybn_Soy_SECwithStandards_virNOG_elut.tidy	Soy_SECwithStandards	SoySEC_standards_38a_03142018	ENOG411DZHU	5	628.890797305	soybn	0.020242914979757085	0.16666666666666666	0.2680482069668104	0.28495795702273435
soybn_Soy_SECwithStandards_virNOG_elut.tidy	Soy_SECwithStandards	SoySEC_standards_38a_03142018	ENOG411DZI4	6	696.651865959	soybn	0.024291497975708502	0.10714285714285714	0.08900117491865488	0.32150512026673017
soybn_Soy_SECwithStandards_virNOG_elut.tidy	Soy_SECwithStandards	SoySEC_standards_38a_03142018	ENOG411DZI5	1	43.4597124347	soybn	0.004048582995951417	0.25	0.0983445351323889	0.3076923076923077
soybn_Soy_SECwithStandards_virNOG_elut.tidy	Soy_SECwithStandards	SoySEC_standards_38a_03142018	ENOG411DZI7	2	145.191744943	soybn	0.008097165991902834	0.6666666666666666	0.5363523980485074	0.4318488529014845
soybn_Soy_SECwithStandards_virNOG_elut.tidy	Soy_SECwithStandards	SoySEC_standards_38a_03142018	ENOG411DZID	8	288.991784975	soybn	0.032388663967611336	0.19047619047619047	0.3382764265263977	0.30537883169462116
soybn_Soy_SECwithStandards_virNOG_elut.tidy	Soy_SECwithStandards	SoySEC_standards_38a_03142018	ENOG411DZIQ	1	15.5038804124	soybn	0.004048582995951417	0.25	0.08527499682761969	0.22368421052631576
soybn_Soy_SECwithStandards_virNOG_elut.tidy	Soy_SECwithStandards	SoySEC_standards_38a_03142018	ENOG411DZIV	4	127.809041315	soybn	0.016194331983805668	0.057971014492753624	0.04487807265618591	0.14849378988540451
soybn_Soy_SECwithStandards_virNOG_elut.tidy	Soy_SECwithStandards	SoySEC_standards_38a_03142018	ENOG411DZJB	13	325.351221779	soybn	0.05263157894736842	0.26	0.32693970626438074	0.47953216374269003
soybn_Soy_SECwithStandards_virNOG_elut.tidy	Soy_SECwithStandards	SoySEC_standards_38a_03142018	ENOG411DZK6	34	5443.86252544	soybn	0.13765182186234817	0.7727272727272727	0.23150768775573977	0.36133603238866396
soybn_Soy_SECwithStandards_virNOG_elut.tidy	Soy_SECwithStandards	SoySEC_standards_38a_03142018	ENOG411DZKX	1	11.6177602	soybn	0.004048582995951417	0.03225806451612903	0.07106960263514879	0.04794374600468783
soybn_Soy_SECwithStandards_virNOG_elut.tidy	Soy_SECwithStandards	SoySEC_standards_38a_03142018	ENOG411DZKZ	4	1026.64382527	soybn	0.016194331983805668	0.4	0.9091400065829094	0.6412955465587045
soybn_Soy_SECwithStandards_virNOG_elut.tidy	Soy_SECwithStandards	SoySEC_standards_38a_03142018	ENOG411DZM1	1	22.9959957317	soybn	0.004048582995951417	1	0.20184879921008989	0.29959514170040485
soybn_Soy_SECwithStandards_virNOG_elut.tidy	Soy_SECwithStandards	SoySEC_standards_38a_03142018	ENOG411DZM5	1	61.663160731	soybn	0.004048582995951417	0.07142857142857142	0.07094576261106718	0.12072138387927861
soybn_Soy_SECwithStandards_virNOG_elut.tidy	Soy_SECwithStandards	SoySEC_standards_38a_03142018	ENOG411DZMM	1	61.4304695585	soybn	0.004048582995951417	0.3333333333333333	0.17035068271496853	0.3076923076923077
soybn_Soy_SECwithStandards_virNOG_elut.tidy	Soy_SECwithStandards	SoySEC_standards_38a_03142018	ENOG411DZNJ	25	667.703822001	soybn	0.10121457489878542	0.16556291390728478	0.2946125542344344	0.6807351940095303
soybn_Soy_SECwithStandards_virNOG_elut.tidy	Soy_SECwithStandards	SoySEC_standards_38a_03142018	ENOG411DZNX	1	2.67876105138	soybn	0.004048582995951417	0.25	0.06642776029311591	0.09581646423751687
soybn_Soy_SECwithStandards_virNOG_elut.tidy	Soy_SECwithStandards	SoySEC_standards_38a_03142018	ENOG411DZPI	1	19.8107997304	soybn	0.004048582995951417	1	0.05199135737231593	0.2874493927125506
soybn_Soy_SECwithStandards_virNOG_elut.tidy	Soy_SECwithStandards	SoySEC_standards_38a_03142018	ENOG411DZPJ	4	498.549229661	soybn	0.016194331983805668	0.3076923076923077	0.6723766008742014	0.49330426658361876
soybn_Soy_SECwithStandards_virNOG_elut.tidy	Soy_SECwithStandards	SoySEC_standards_38a_03142018	ENOG411DZQ7	1	81.180679459	soybn	0.004048582995951417	0.025	0.027822869075149418	0.09969635627530365
soybn_Soy_SECwithStandards_virNOG_elut.tidy	Soy_SECwithStandards	SoySEC_standards_38a_03142018	ENOG411DZQY	10	1583.15205956	soybn	0.04048582995951417	0.6666666666666666	0.5505604085916245	0.562753036437247
soybn_Soy_SECwithStandards_virNOG_elut.tidy	Soy_SECwithStandards	SoySEC_standards_38a_03142018	ENOG411DZR7	1	11.0103185341	soybn	0.004048582995951417	0.023809523809523808	0.036733711119459035	0.02168883747831116
soybn_Soy_SECwithStandards_virNOG_elut.tidy	Soy_SECwithStandards	SoySEC_standards_38a_03142018	ENOG411DZR8	3	223.139961075	soybn	0.012145748987854251	0.022222222222222223	0.024556129570021557	0.017395182872435324
soybn_Soy_SECwithStandards_virNOG_elut.tidy	Soy_SECwithStandards	SoySEC_standards_38a_03142018	ENOG411DZRD	3	248.830057133	soybn	0.012145748987854251	0.04918032786885246	0.04337083154916454	0.05057410234286852
soybn_Soy_SECwithStandards_virNOG_elut.tidy	Soy_SECwithStandards	SoySEC_standards_38a_03142018	ENOG411DZRM	2	31.9063108461	soybn	0.008097165991902834	1	0.6049500150269306	1
soybn_Soy_SECwithStandards_virNOG_elut.tidy	Soy_SECwithStandards	SoySEC_standards_38a_03142018	ENOG411DZRS	1	143.647929359	soybn	0.004048582995951417	1	0.42187285008824454	0.3603238866396761
soybn_Soy_SECwithStandards_virNOG_elut.tidy	Soy_SECwithStandards	SoySEC_standards_38a_03142018	ENOG411DZRZ	4	183.950128289	soybn	0.016194331983805668	0.3076923076923077	0.35878324776456977	0.4048582995951417
soybn_Soy_SECwithStandards_virNOG_elut.tidy	Soy_SECwithStandards	SoySEC_standards_38a_03142018	ENOG411DZS9	1	68.6133889879	soybn	0.004048582995951417	1	0.35556945849798993	0.3603238866396761
soybn_Soy_SECwithStandards_virNOG_elut.tidy	Soy_SECwithStandards	SoySEC_standards_38a_03142018	ENOG411DZSX	2	181.810968753	soybn	0.008097165991902834	0.1	0.13995954947467085	0.14817813765182186
soybn_Soy_SECwithStandards_virNOG_elut.tidy	Soy_SECwithStandards	SoySEC_standards_38a_03142018	ENOG411DZT9	8	544.653047944	soybn	0.032388663967611336	0.25	0.3399922258028067	0.40080971659919024
soybn_Soy_SECwithStandards_virNOG_elut.tidy	Soy_SECwithStandards	SoySEC_standards_38a_03142018	ENOG411DZUJ	1	81.8118689524	soybn	0.004048582995951417	0.058823529411764705	0.08991807263908315	0.12332606664590469
soybn_Soy_SECwithStandards_virNOG_elut.tidy	Soy_SECwithStandards	SoySEC_standards_38a_03142018	ENOG411DZVF	1	50.8536153793	soybn	0.004048582995951417	1	1	1
soybn_Soy_SECwithStandards_virNOG_elut.tidy	Soy_SECwithStandards	SoySEC_standards_38a_03142018	ENOG411DZWV	3	70.4966634007	soybn	0.012145748987854251	0.04838709677419355	0.0659598279870294	0.10147577380175003
soybn_Soy_SECwithStandards_virNOG_elut.tidy	Soy_SECwithStandards	SoySEC_standards_38a_03142018	ENOG411DZXG	1	10.9794793686	soybn	0.004048582995951417	0.043478260869565216	0.03284750694151952	0.058792466115120574
soybn_Soy_SECwithStandards_virNOG_elut.tidy	Soy_SECwithStandards	SoySEC_standards_38a_03142018	ENOG411DZXU	10	1364.8614235	soybn	0.04048582995951417	0.15384615384615385	0.17424423057181307	0.7250644092749355
soybn_Soy_SECwithStandards_virNOG_elut.tidy	Soy_SECwithStandards	SoySEC_standards_38a_03142018	ENOG411DZYD	1	57.0104485078	soybn	0.004048582995951417	1	1	1
soybn_Soy_SECwithStandards_virNOG_elut.tidy	Soy_SECwithStandards	SoySEC_standards_38a_03142018	ENOG411DZYJ	1	7.4537886598	soybn	0.004048582995951417	0.06666666666666667	0.05115042173129814	0.10121457489878542
soybn_Soy_SECwithStandards_virNOG_elut.tidy	Soy_SECwithStandards	SoySEC_standards_38a_03142018	ENOG411DZYN	1	36.3445948372	soybn	0.004048582995951417	0.029411764705882353	0.034923753701609044	0.021552750654917838
soybn_Soy_SECwithStandards_virNOG_elut.tidy	Soy_SECwithStandards	SoySEC_standards_38a_03142018	ENOG411DZYU	1	22.9341468703	soybn	0.004048582995951417	0.2	0.21525802478661066	0.30364372469635625
soybn_Soy_SECwithStandards_virNOG_elut.tidy	Soy_SECwithStandards	SoySEC_standards_38a_03142018	ENOG411DZZ7	1	101.444492841	soybn	0.004048582995951417	0.2	0.07390304902948537	0.0796221322537112
soybn_Soy_SECwithStandards_virNOG_elut.tidy	Soy_SECwithStandards	SoySEC_standards_38a_03142018	ENOG411DZZD	1	79.0744846922	soybn	0.004048582995951417	0.06666666666666667	0.08250313283635062	0.1084441873915558
soybn_Soy_SECwithStandards_virNOG_elut.tidy	Soy_SECwithStandards	SoySEC_standards_38a_03142018	ENOG411DZZP	2	52.6366310297	soybn	0.008097165991902834	0.6666666666666666	0.24739706708384462	0.7692307692307693
soybn_Soy_SECwithStandards_virNOG_elut.tidy	Soy_SECwithStandards	SoySEC_standards_38a_03142018	ENOG411DZZT	1	190.176103189	soybn	0.004048582995951417	0.125	0.22170914708801848	0.2388663967611336
soybn_Soy_SECwithStandards_virNOG_elut.tidy	Soy_SECwithStandards	SoySEC_standards_38a_03142018	ENOG411E00D	6	887.686953792	soybn	0.024291497975708502	0.2857142857142857	0.3468116055479613	0.4141122035858878
soybn_Soy_SECwithStandards_virNOG_elut.tidy	Soy_SECwithStandards	SoySEC_standards_38a_03142018	ENOG411E00E	1	54.4285163413	soybn	0.004048582995951417	0.14285714285714285	0.13142029290287405	0.29149797570850206
soybn_Soy_SECwithStandards_virNOG_elut.tidy	Soy_SECwithStandards	SoySEC_standards_38a_03142018	ENOG411E01U	1	33.3768470651	soybn	0.004048582995951417	0.014492753623188406	0.014623141884620019	0.02440884820747521
soybn_Soy_SECwithStandards_virNOG_elut.tidy	Soy_SECwithStandards	SoySEC_standards_38a_03142018	ENOG411E02B	1	50.3038356628	soybn	0.004048582995951417	0.16666666666666666	0.3663853501975629	0.4547908232118758
soybn_Soy_SECwithStandards_virNOG_elut.tidy	Soy_SECwithStandards	SoySEC_standards_38a_03142018	ENOG411E02V	1	64.9333038756	soybn	0.004048582995951417	1	0.6888004363014687	0.3076923076923077
soybn_Soy_SECwithStandards_virNOG_elut.tidy	Soy_SECwithStandards	SoySEC_standards_38a_03142018	ENOG411E037	1	66.420555921	soybn	0.004048582995951417	1	0.3959341830654463	0.29959514170040485
soybn_Soy_SECwithStandards_virNOG_elut.tidy	Soy_SECwithStandards	SoySEC_standards_38a_03142018	ENOG411E03A	1	87.2659935492	soybn	0.004048582995951417	1	1	0.6842105263157895
soybn_Soy_SECwithStandards_virNOG_elut.tidy	Soy_SECwithStandards	SoySEC_standards_38a_03142018	ENOG411E03N	1	24.9435602121	soybn	0.004048582995951417	1	0.9548179661182556	1
soybn_Soy_SECwithStandards_virNOG_elut.tidy	Soy_SECwithStandards	SoySEC_standards_38a_03142018	ENOG411E03R	1	39.6479173614	soybn	0.004048582995951417	1	1	0.9149797570850202
soybn_Soy_SECwithStandards_virNOG_elut.tidy	Soy_SECwithStandards	SoySEC_standards_38a_03142018	ENOG411E04G	1	18.2905610713	soybn	0.004048582995951417	1	0.10833446537639493	0.6194331983805668
soybn_Soy_SECwithStandards_virNOG_elut.tidy	Soy_SECwithStandards	SoySEC_standards_38a_03142018	ENOG411E04J	1	123.404773321	soybn	0.004048582995951417	1	1	1
soybn_Soy_SECwithStandards_virNOG_elut.tidy	Soy_SECwithStandards	SoySEC_standards_38a_03142018	ENOG411E04K	1	14.7906020288	soybn	0.004048582995951417	0.2	0.08993772373187083	0.29149797570850206
soybn_Soy_SECwithStandards_virNOG_elut.tidy	Soy_SECwithStandards	SoySEC_standards_38a_03142018	ENOG411E050	1	19.8384537316	soybn	0.004048582995951417	0.05	0.048965864380887014	0.03856808011932666
soybn_Soy_SECwithStandards_virNOG_elut.tidy	Soy_SECwithStandards	SoySEC_standards_38a_03142018	ENOG411E058	6	106.005773694	soybn	0.024291497975708502	0.1276595744680851	0.16797229221801696	0.27354339024819574
soybn_Soy_SECwithStandards_virNOG_elut.tidy	Soy_SECwithStandards	SoySEC_standards_38a_03142018	ENOG411E05M	1	129.351720935	soybn	0.004048582995951417	0.25	0.32172584787064157	0.23987854251012147
soybn_Soy_SECwithStandards_virNOG_elut.tidy	Soy_SECwithStandards	SoySEC_standards_38a_03142018	ENOG411E05T	1	96.6377867042	soybn	0.004048582995951417	0.3333333333333333	0.2346790944694319	0.29149797570850206
soybn_Soy_SECwithStandards_virNOG_elut.tidy	Soy_SECwithStandards	SoySEC_standards_38a_03142018	ENOG411E061	2	210.535272167	soybn	0.008097165991902834	0.06060606060606061	0.0755475960591306	0.14014325755216445
soybn_Soy_SECwithStandards_virNOG_elut.tidy	Soy_SECwithStandards	SoySEC_standards_38a_03142018	ENOG411E069	1	20.1047143668	soybn	0.004048582995951417	0.5	0.1177799322933903	0.17004048582995954
soybn_Soy_SECwithStandards_virNOG_elut.tidy	Soy_SECwithStandards	SoySEC_standards_38a_03142018	ENOG411E06A	1	91.1018613975	soybn	0.004048582995951417	0.125	0.21107061746689354	0.22368421052631576
soybn_Soy_SECwithStandards_virNOG_elut.tidy	Soy_SECwithStandards	SoySEC_standards_38a_03142018	ENOG411E06P	1	29.7655948742	soybn	0.004048582995951417	1	0.2306396487553998	0.659919028340081
soybn_Soy_SECwithStandards_virNOG_elut.tidy	Soy_SECwithStandards	SoySEC_standards_38a_03142018	ENOG411E06Q	1	32.4666519378	soybn	0.004048582995951417	1	0.22170914708828762	0.2388663967611336
soybn_Soy_SECwithStandards_virNOG_elut.tidy	Soy_SECwithStandards	SoySEC_standards_38a_03142018	ENOG411E070	4	233.359160633	soybn	0.016194331983805668	0.18181818181818182	0.3472709026997766	0.3253588516746412
soybn_Soy_SECwithStandards_virNOG_elut.tidy	Soy_SECwithStandards	SoySEC_standards_38a_03142018	ENOG411E07C	1	205.98522097	soybn	0.004048582995951417	1	1	1
soybn_Soy_SECwithStandards_virNOG_elut.tidy	Soy_SECwithStandards	SoySEC_standards_38a_03142018	ENOG411E07X	8	274.185494854	soybn	0.032388663967611336	0.19047619047619047	0.3797619596094171	0.3655292076344708
soybn_Soy_SECwithStandards_virNOG_elut.tidy	Soy_SECwithStandards	SoySEC_standards_38a_03142018	ENOG411E083	4	290.340195914	soybn	0.016194331983805668	0.13793103448275862	0.2589848757356653	0.349527665317139
soybn_Soy_SECwithStandards_virNOG_elut.tidy	Soy_SECwithStandards	SoySEC_standards_38a_03142018	ENOG411E09D	2	119.419685737	soybn	0.008097165991902834	0.14285714285714285	0.24337385134238082	0.24665213329180938
soybn_Soy_SECwithStandards_virNOG_elut.tidy	Soy_SECwithStandards	SoySEC_standards_38a_03142018	ENOG411E09Q	1	103.772495806	soybn	0.004048582995951417	1	0.6328566497238904	0.4048582995951417
soybn_Soy_SECwithStandards_virNOG_elut.tidy	Soy_SECwithStandards	SoySEC_standards_38a_03142018	ENOG411E09U	1	38.4954465739	soybn	0.004048582995951417	0.034482758620689655	0.05966007440374462	0.09409465307831914
soybn_Soy_SECwithStandards_virNOG_elut.tidy	Soy_SECwithStandards	SoySEC_standards_38a_03142018	ENOG411E0AB	1	124.551741985	soybn	0.004048582995951417	0.2	0.11085457354430085	0.1194331983805668
soybn_Soy_SECwithStandards_virNOG_elut.tidy	Soy_SECwithStandards	SoySEC_standards_38a_03142018	ENOG411E0AG	2	370.381728336	soybn	0.008097165991902834	0.034482758620689655	0.03740430694064761	0.0466285076085439
soybn_Soy_SECwithStandards_virNOG_elut.tidy	Soy_SECwithStandards	SoySEC_standards_38a_03142018	ENOG411E0AU	13	811.062234184	soybn	0.05263157894736842	0.1566265060240964	0.17545233418747377	0.12353801169590642
soybn_Soy_SECwithStandards_virNOG_elut.tidy	Soy_SECwithStandards	SoySEC_standards_38a_03142018	ENOG411E0AW	1	186.531061211	soybn	0.004048582995951417	1	1	1
soybn_Soy_SECwithStandards_virNOG_elut.tidy	Soy_SECwithStandards	SoySEC_standards_38a_03142018	ENOG411E0B1	9	665.366072667	soybn	0.03643724696356275	0.75	0.6064100533345788	0.648582995951417
soybn_Soy_SECwithStandards_virNOG_elut.tidy	Soy_SECwithStandards	SoySEC_standards_38a_03142018	ENOG411E0B4	15	821.385131276	soybn	0.06072874493927125	0.3125	0.329458882774444	0.38461538461538464
soybn_Soy_SECwithStandards_virNOG_elut.tidy	Soy_SECwithStandards	SoySEC_standards_38a_03142018	ENOG411E0B6	1	24.5625719643	soybn	0.004048582995951417	1	0.5106263302010752	0.3562753036437247
soybn_Soy_SECwithStandards_virNOG_elut.tidy	Soy_SECwithStandards	SoySEC_standards_38a_03142018	ENOG411E0B7	2	58.2711634345	soybn	0.008097165991902834	0.01834862385321101	0.015676778216297208	0.04390834342000918
soybn_Soy_SECwithStandards_virNOG_elut.tidy	Soy_SECwithStandards	SoySEC_standards_38a_03142018	ENOG411E0BB	9	1199.02225504	soybn	0.03643724696356275	0.9	1	0.8635627530364373
soybn_Soy_SECwithStandards_virNOG_elut.tidy	Soy_SECwithStandards	SoySEC_standards_38a_03142018	ENOG411E0BW	6	751.858760818	soybn	0.024291497975708502	0.0821917808219178	0.09234581735506457	0.08452110254561589
soybn_Soy_SECwithStandards_virNOG_elut.tidy	Soy_SECwithStandards	SoySEC_standards_38a_03142018	ENOG411E0CF	6	526.675937538	soybn	0.024291497975708502	0.2608695652173913	0.5324881679217114	0.3464178841753212
soybn_Soy_SECwithStandards_virNOG_elut.tidy	Soy_SECwithStandards	SoySEC_standards_38a_03142018	ENOG411E0CI	3	37.4719535754	soybn	0.012145748987854251	0.08108108108108109	0.07570366344649036	0.17004048582995954
soybn_Soy_SECwithStandards_virNOG_elut.tidy	Soy_SECwithStandards	SoySEC_standards_38a_03142018	ENOG411E0CQ	1	62.1969553254	soybn	0.004048582995951417	0.03333333333333333	0.06368289648169101	0.05725853094274147
soybn_Soy_SECwithStandards_virNOG_elut.tidy	Soy_SECwithStandards	SoySEC_standards_38a_03142018	ENOG411E0DM	3	103.374997248	soybn	0.012145748987854251	0.17647058823529413	0.3235422404319868	0.3064465898473996
soybn_Soy_SECwithStandards_virNOG_elut.tidy	Soy_SECwithStandards	SoySEC_standards_38a_03142018	ENOG411E0DR	11	382.134377426	soybn	0.044534412955465584	0.05472636815920398	0.06419440799667844	0.14933430015912338
soybn_Soy_SECwithStandards_virNOG_elut.tidy	Soy_SECwithStandards	SoySEC_standards_38a_03142018	ENOG411E0E5	1	94.3863687344	soybn	0.004048582995951417	0.125	0.1687491400349798	0.22368421052631576
soybn_Soy_SECwithStandards_virNOG_elut.tidy	Soy_SECwithStandards	SoySEC_standards_38a_03142018	ENOG411E0EQ	1	19.1614159042	soybn	0.004048582995951417	1	0.11806234412288998	0.5060728744939271
soybn_Soy_SECwithStandards_virNOG_elut.tidy	Soy_SECwithStandards	SoySEC_standards_38a_03142018	ENOG411E0ER	1	45.4805243402	soybn	0.004048582995951417	1	0.2837090831691318	0.3562753036437247
soybn_Soy_SECwithStandards_virNOG_elut.tidy	Soy_SECwithStandards	SoySEC_standards_38a_03142018	ENOG411E0EU	1	173.993308126	soybn	0.004048582995951417	0.06666666666666667	0.09254410349217765	0.09878542510121459
soybn_Soy_SECwithStandards_virNOG_elut.tidy	Soy_SECwithStandards	SoySEC_standards_38a_03142018	ENOG411E0FB	1	43.7018030322	soybn	0.004048582995951417	0.013888888888888888	0.014046523509336533	0.030420602789023844
soybn_Soy_SECwithStandards_virNOG_elut.tidy	Soy_SECwithStandards	SoySEC_standards_38a_03142018	ENOG411E0FT	1	180.428338014	soybn	0.004048582995951417	1	1	1
soybn_Soy_SECwithStandards_virNOG_elut.tidy	Soy_SECwithStandards	SoySEC_standards_38a_03142018	ENOG411E0G5	1	84.967885534	soybn	0.004048582995951417	0.06666666666666667	0.0331869426523228	0.14574898785425103
soybn_Soy_SECwithStandards_virNOG_elut.tidy	Soy_SECwithStandards	SoySEC_standards_38a_03142018	ENOG411E0GG	1	18.4958910472	soybn	0.004048582995951417	0.058823529411764705	0.058335039509010936	0.12336270540604907
soybn_Soy_SECwithStandards_virNOG_elut.tidy	Soy_SECwithStandards	SoySEC_standards_38a_03142018	ENOG411E0GH	1	32.2222562553	soybn	0.004048582995951417	1	0.10713610834480577	0.29149797570850206
soybn_Soy_SECwithStandards_virNOG_elut.tidy	Soy_SECwithStandards	SoySEC_standards_38a_03142018	ENOG411E0H3	1	31.7811768774	soybn	0.004048582995951417	1	0.21350256814950208	0.3765182186234818
soybn_Soy_SECwithStandards_virNOG_elut.tidy	Soy_SECwithStandards	SoySEC_standards_38a_03142018	ENOG411E0H4	1	16.4011808319	soybn	0.004048582995951417	1	0.21732387381589668	0.29959514170040485
soybn_Soy_SECwithStandards_virNOG_elut.tidy	Soy_SECwithStandards	SoySEC_standards_38a_03142018	ENOG411E0I3	7	300.156470023	soybn	0.02834008097165992	0.07777777777777778	0.13172038403806757	0.12469635627530365
soybn_Soy_SECwithStandards_virNOG_elut.tidy	Soy_SECwithStandards	SoySEC_standards_38a_03142018	ENOG411E0J7	1	38.298491336	soybn	0.004048582995951417	0.019230769230769232	0.016851192856082723	0.02826222360635316
soybn_Soy_SECwithStandards_virNOG_elut.tidy	Soy_SECwithStandards	SoySEC_standards_38a_03142018	ENOG411E0JK	1	132.742638075	soybn	0.004048582995951417	0.013333333333333334	0.012211074937589269	0.01802968960863698
soybn_Soy_SECwithStandards_virNOG_elut.tidy	Soy_SECwithStandards	SoySEC_standards_38a_03142018	ENOG411E0K6	4	631.294036485	soybn	0.016194331983805668	0.8	0.54724930122663	0.8097165991902834
soybn_Soy_SECwithStandards_virNOG_elut.tidy	Soy_SECwithStandards	SoySEC_standards_38a_03142018	ENOG411E0KF	3	53.2628848194	soybn	0.012145748987854251	1	0.2641893178319265	0.3643724696356275
soybn_Soy_SECwithStandards_virNOG_elut.tidy	Soy_SECwithStandards	SoySEC_standards_38a_03142018	ENOG411E0KJ	1	20.039147131	soybn	0.004048582995951417	0.5	0.09047919074424729	0.2874493927125506
soybn_Soy_SECwithStandards_virNOG_elut.tidy	Soy_SECwithStandards	SoySEC_standards_38a_03142018	ENOG411E0KU	4	204.712789199	soybn	0.016194331983805668	0.26666666666666666	0.20945093374696838	0.2741469057258531
soybn_Soy_SECwithStandards_virNOG_elut.tidy	Soy_SECwithStandards	SoySEC_standards_38a_03142018	ENOG411E0KV	7	314.833911711	soybn	0.02834008097165992	0.15217391304347827	0.29436106094036246	0.32064777327935223
soybn_Soy_SECwithStandards_virNOG_elut.tidy	Soy_SECwithStandards	SoySEC_standards_38a_03142018	ENOG411E0MG	3	181.205100488	soybn	0.012145748987854251	0.15	0.22651988571015613	0.4426450742240216
soybn_Soy_SECwithStandards_virNOG_elut.tidy	Soy_SECwithStandards	SoySEC_standards_38a_03142018	ENOG411E0MJ	1	20.0725200381	soybn	0.004048582995951417	1	1	1
soybn_Soy_SECwithStandards_virNOG_elut.tidy	Soy_SECwithStandards	SoySEC_standards_38a_03142018	ENOG411E0MS	1	81.9916752577	soybn	0.004048582995951417	0.5	0.10950066965717206	0.17408906882591094
soybn_Soy_SECwithStandards_virNOG_elut.tidy	Soy_SECwithStandards	SoySEC_standards_38a_03142018	ENOG411E0P3	5	900.494778262	soybn	0.020242914979757085	0.29411764705882354	0.6385118634986546	0.5107443164123326
soybn_Soy_SECwithStandards_virNOG_elut.tidy	Soy_SECwithStandards	SoySEC_standards_38a_03142018	ENOG411E0PN	5	276.062188919	soybn	0.020242914979757085	0.08333333333333333	0.15687195553080002	0.13360323886639675
soybn_Soy_SECwithStandards_virNOG_elut.tidy	Soy_SECwithStandards	SoySEC_standards_38a_03142018	ENOG411E0Q6	1	12.5581312727	soybn	0.004048582995951417	0.07692307692307693	0.09963530328402173	0.12332606664590469
soybn_Soy_SECwithStandards_virNOG_elut.tidy	Soy_SECwithStandards	SoySEC_standards_38a_03142018	ENOG411E0S6	1	81.1445617015	soybn	0.004048582995951417	0.1111111111111111	0.07935016727651469	0.08142150247413406
soybn_Soy_SECwithStandards_virNOG_elut.tidy	Soy_SECwithStandards	SoySEC_standards_38a_03142018	ENOG411E0TW	1	78.2745554727	soybn	0.004048582995951417	1	0.11506142604415824	0.2388663967611336
soybn_Soy_SECwithStandards_virNOG_elut.tidy	Soy_SECwithStandards	SoySEC_standards_38a_03142018	ENOG411E0TY	1	47.4734408173	soybn	0.004048582995951417	1	0.11455832334231443	0.20242914979757085
soybn_Soy_SECwithStandards_virNOG_elut.tidy	Soy_SECwithStandards	SoySEC_standards_38a_03142018	ENOG411E0U4	3	1152.46887353	soybn	0.012145748987854251	0.13043478260869565	0.2694038310820097	0.20242914979757087
soybn_Soy_SECwithStandards_virNOG_elut.tidy	Soy_SECwithStandards	SoySEC_standards_38a_03142018	ENOG411E0U9	2	233.925302107	soybn	0.008097165991902834	0.09523809523809523	0.17528912231498914	0.1704260651629073
soybn_Soy_SECwithStandards_virNOG_elut.tidy	Soy_SECwithStandards	SoySEC_standards_38a_03142018	ENOG411E0UA	2	445.69368608	soybn	0.008097165991902834	0.14285714285714285	0.26221599002991586	0.18970503181029497
soybn_Soy_SECwithStandards_virNOG_elut.tidy	Soy_SECwithStandards	SoySEC_standards_38a_03142018	ENOG411E0V5	1	40.3038079592	soybn	0.004048582995951417	0.07692307692307693	0.0972280242394386	0.10214886328246651
soybn_Soy_SECwithStandards_virNOG_elut.tidy	Soy_SECwithStandards	SoySEC_standards_38a_03142018	ENOG411E0VC	3	464.120557984	soybn	0.012145748987854251	0.14285714285714285	0.273464619115848	0.24048582995951417
soybn_Soy_SECwithStandards_virNOG_elut.tidy	Soy_SECwithStandards	SoySEC_standards_38a_03142018	ENOG411E0WJ	21	2391.97505419	soybn	0.08502024291497975	0.25	0.5357724029668377	0.4473684210526316
soybn_Soy_SECwithStandards_virNOG_elut.tidy	Soy_SECwithStandards	SoySEC_standards_38a_03142018	ENOG411E0XI	4	223.335907132	soybn	0.016194331983805668	0.6666666666666666	0.4885157439046749	0.6518218623481782
soybn_Soy_SECwithStandards_virNOG_elut.tidy	Soy_SECwithStandards	SoySEC_standards_38a_03142018	ENOG411E0Y8	1	19.4082066616	soybn	0.004048582995951417	0.125	0.09253617332664296	0.15384615384615385
soybn_Soy_SECwithStandards_virNOG_elut.tidy	Soy_SECwithStandards	SoySEC_standards_38a_03142018	ENOG411E0YD	16	1042.85678903	soybn	0.06477732793522267	0.43243243243243246	0.5841993348222715	0.5742422584527848
soybn_Soy_SECwithStandards_virNOG_elut.tidy	Soy_SECwithStandards	SoySEC_standards_38a_03142018	ENOG411E0Z0	12	285.541650714	soybn	0.048582995951417005	0.19047619047619047	0.3288370163017261	0.30537883169462116
soybn_Soy_SECwithStandards_virNOG_elut.tidy	Soy_SECwithStandards	SoySEC_standards_38a_03142018	ENOG411E0ZK	37	2487.08081615	soybn	0.14979757085020243	0.24025974025974026	0.38651144435932167	0.7605107443164123
soybn_Soy_SECwithStandards_virNOG_elut.tidy	Soy_SECwithStandards	SoySEC_standards_38a_03142018	ENOG411E0ZW	1	126.700343464	soybn	0.004048582995951417	0.2	0.2678683124127572	0.29392712550607286
soybn_Soy_SECwithStandards_virNOG_elut.tidy	Soy_SECwithStandards	SoySEC_standards_38a_03142018	ENOG411E10S	7	933.303433441	soybn	0.02834008097165992	0.4375	0.3787438445201275	0.354251012145749
soybn_Soy_SECwithStandards_virNOG_elut.tidy	Soy_SECwithStandards	SoySEC_standards_38a_03142018	ENOG411E11H	3	234.898875023	soybn	0.012145748987854251	0.058823529411764705	0.0647316714393698	0.07385928438560017
soybn_Soy_SECwithStandards_virNOG_elut.tidy	Soy_SECwithStandards	SoySEC_standards_38a_03142018	ENOG411E11M	1	58.3479370358	soybn	0.004048582995951417	1	0.3484772689518996	1
soybn_Soy_SECwithStandards_virNOG_elut.tidy	Soy_SECwithStandards	SoySEC_standards_38a_03142018	ENOG411E11Z	13	1174.43263724	soybn	0.05263157894736842	0.3170731707317073	0.5879873967044824	0.593984962406015
soybn_Soy_SECwithStandards_virNOG_elut.tidy	Soy_SECwithStandards	SoySEC_standards_38a_03142018	ENOG411E127	2	8.21532258465	soybn	0.008097165991902834	1	0.21823955560613642	0.6153846153846154
soybn_Soy_SECwithStandards_virNOG_elut.tidy	Soy_SECwithStandards	SoySEC_standards_38a_03142018	ENOG411E12D	2	18.6907891638	soybn	0.008097165991902834	0.11764705882352941	0.24947936073631177	0.11386639676113361
soybn_Soy_SECwithStandards_virNOG_elut.tidy	Soy_SECwithStandards	SoySEC_standards_38a_03142018	ENOG411E12F	1	100.932520114	soybn	0.004048582995951417	1	0.5047612223773402	0.611336032388664
soybn_Soy_SECwithStandards_virNOG_elut.tidy	Soy_SECwithStandards	SoySEC_standards_38a_03142018	ENOG411E14H	2	113.294353881	soybn	0.008097165991902834	0.14285714285714285	0.1654439038086059	0.38982070561017934
soybn_Soy_SECwithStandards_virNOG_elut.tidy	Soy_SECwithStandards	SoySEC_standards_38a_03142018	ENOG411E14P	1	191.43662472	soybn	0.004048582995951417	0.1111111111111111	0.2667003529160916	0.32064777327935223
soybn_Soy_SECwithStandards_virNOG_elut.tidy	Soy_SECwithStandards	SoySEC_standards_38a_03142018	ENOG411E15G	9	1693.83921292	soybn	0.03643724696356275	0.1875	0.28234990500712837	0.42896577107103423
soybn_Soy_SECwithStandards_virNOG_elut.tidy	Soy_SECwithStandards	SoySEC_standards_38a_03142018	ENOG411E15H	1	102.245659229	soybn	0.004048582995951417	1	0.25830016361347924	0.3076923076923077
soybn_Soy_SECwithStandards_virNOG_elut.tidy	Soy_SECwithStandards	SoySEC_standards_38a_03142018	ENOG411E170	1	34.1997362038	soybn	0.004048582995951417	1	1	1
soybn_Soy_SECwithStandards_virNOG_elut.tidy	Soy_SECwithStandards	SoySEC_standards_38a_03142018	ENOG411E17D	3	152.192604762	soybn	0.012145748987854251	0.05555555555555555	0.07391680502941878	0.11650922177237967
soybn_Soy_SECwithStandards_virNOG_elut.tidy	Soy_SECwithStandards	SoySEC_standards_38a_03142018	ENOG411E182	12	292.050359185	soybn	0.048582995951417005	0.23076923076923078	0.3791000945116456	0.3064465898473996
soybn_Soy_SECwithStandards_virNOG_elut.tidy	Soy_SECwithStandards	SoySEC_standards_38a_03142018	ENOG411E185	3	289.405767698	soybn	0.012145748987854251	0.1	0.16926963378661455	0.16032388663967612
soybn_Soy_SECwithStandards_virNOG_elut.tidy	Soy_SECwithStandards	SoySEC_standards_38a_03142018	ENOG411E18U	1	80.3209490799	soybn	0.004048582995951417	0.5	0.19130950601687988	0.534412955465587
soybn_Soy_SECwithStandards_virNOG_elut.tidy	Soy_SECwithStandards	SoySEC_standards_38a_03142018	ENOG411E198	1	28.968667599	soybn	0.004048582995951417	0.2	0.1681743306041825	0.34210526315789475
soybn_Soy_SECwithStandards_virNOG_elut.tidy	Soy_SECwithStandards	SoySEC_standards_38a_03142018	ENOG411E19R	1	37.915569611	soybn	0.004048582995951417	0.5	0.09258295090074449	0.5546558704453441
soybn_Soy_SECwithStandards_virNOG_elut.tidy	Soy_SECwithStandards	SoySEC_standards_38a_03142018	ENOG411E19Y	3	209.220136865	soybn	0.012145748987854251	0.075	0.11047312598587972	0.12024291497975709
soybn_Soy_SECwithStandards_virNOG_elut.tidy	Soy_SECwithStandards	SoySEC_standards_38a_03142018	ENOG411E1AP	1	31.8176650254	soybn	0.004048582995951417	0.125	0.0675450402635942	0.27378542510121456
soybn_Soy_SECwithStandards_virNOG_elut.tidy	Soy_SECwithStandards	SoySEC_standards_38a_03142018	ENOG411E1AT	2	164.220801066	soybn	0.008097165991902834	0.5	0.4218728500853376	0.3562753036437247
soybn_Soy_SECwithStandards_virNOG_elut.tidy	Soy_SECwithStandards	SoySEC_standards_38a_03142018	ENOG411E1E9	2	98.3035895712	soybn	0.008097165991902834	0.16666666666666666	0.18516044152718214	0.2672064777327935
soybn_Soy_SECwithStandards_virNOG_elut.tidy	Soy_SECwithStandards	SoySEC_standards_38a_03142018	ENOG411E1EQ	8	1019.05799455	soybn	0.032388663967611336	1	0.595633698394259	0.6801619433198381
soybn_Soy_SECwithStandards_virNOG_elut.tidy	Soy_SECwithStandards	SoySEC_standards_38a_03142018	ENOG411E1FG	1	107.356006453	soybn	0.004048582995951417	0.5	0.10310249100907481	0.10121457489878542
soybn_Soy_SECwithStandards_virNOG_elut.tidy	Soy_SECwithStandards	SoySEC_standards_38a_03142018	ENOG411E1GF	1	11.9724686272	soybn	0.004048582995951417	0.5	0.1837325757266655	0.4048582995951417
soybn_Soy_SECwithStandards_virNOG_elut.tidy	Soy_SECwithStandards	SoySEC_standards_38a_03142018	ENOG411E1GN	1	148.818979026	soybn	0.004048582995951417	0.5	0.8949697473563814	0.8016194331983805
soybn_Soy_SECwithStandards_virNOG_elut.tidy	Soy_SECwithStandards	SoySEC_standards_38a_03142018	ENOG411E1H0	1	71.1000805075	soybn	0.004048582995951417	0.5	0.14052769333177817	0.17004048582995954
soybn_Soy_SECwithStandards_virNOG_elut.tidy	Soy_SECwithStandards	SoySEC_standards_38a_03142018	ENOG411E1H9	1	84.3919638215	soybn	0.004048582995951417	1	1	1
soybn_Soy_SECwithStandards_virNOG_elut.tidy	Soy_SECwithStandards	SoySEC_standards_38a_03142018	ENOG411E1IH	1	23.7079878072	soybn	0.004048582995951417	0.5	0.17168432059494768	0.47975708502024295
soybn_Soy_SECwithStandards_virNOG_elut.tidy	Soy_SECwithStandards	SoySEC_standards_38a_03142018	ENOG411E1JN	1	343.045629814	soybn	0.004048582995951417	0.3333333333333333	0.6743855447935665	0.534412955465587
soybn_Soy_SECwithStandards_virNOG_elut.tidy	Soy_SECwithStandards	SoySEC_standards_38a_03142018	ENOG411E1JZ	1	130.644323027	soybn	0.004048582995951417	0.3333333333333333	0.07390304902921842	0.0796221322537112
soybn_Soy_SECwithStandards_virNOG_elut.tidy	Soy_SECwithStandards	SoySEC_standards_38a_03142018	ENOG411E1MR	1	75.4700385591	soybn	0.004048582995951417	0.16666666666666666	0.07606569229600796	0.10121457489878542
soybn_Soy_SECwithStandards_virNOG_elut.tidy	Soy_SECwithStandards	SoySEC_standards_38a_03142018	ENOG411E1N4	2	104.001937518	soybn	0.008097165991902834	0.0625	0.12754683129833966	0.19230769230769232
soybn_Soy_SECwithStandards_virNOG_elut.tidy	Soy_SECwithStandards	SoySEC_standards_38a_03142018	ENOG411E1NT	1	33.7561866164	soybn	0.004048582995951417	1	0.13209465891591374	0.2874493927125506
soybn_Soy_SECwithStandards_virNOG_elut.tidy	Soy_SECwithStandards	SoySEC_standards_38a_03142018	ENOG411E1PY	2	32.9750643651	soybn	0.008097165991902834	1	0.5435354896438195	0.5748987854251012
soybn_Soy_SECwithStandards_virNOG_elut.tidy	Soy_SECwithStandards	SoySEC_standards_38a_03142018	ENOG411E1QG	1	48.1843538718	soybn	0.004048582995951417	1	0.7471714007714515	0.894736842105263
soybn_Soy_SECwithStandards_virNOG_elut.tidy	Soy_SECwithStandards	SoySEC_standards_38a_03142018	ENOG411E1QK	1	61.4323854289	soybn	0.004048582995951417	1	1	1
soybn_Soy_SECwithStandards_virNOG_elut.tidy	Soy_SECwithStandards	SoySEC_standards_38a_03142018	ENOG411E1QU	2	226.372647101	soybn	0.008097165991902834	0.2	0.32843451856790806	0.40080971659919024
soybn_Soy_SECwithStandards_virNOG_elut.tidy	Soy_SECwithStandards	SoySEC_standards_38a_03142018	ENOG411E1TZ	2	257.7073872	soybn	0.008097165991902834	0.08	0.08693320354748242	0.05473684210526315
soybn_Soy_SECwithStandards_virNOG_elut.tidy	Soy_SECwithStandards	SoySEC_standards_38a_03142018	ENOG411E1UD	2	110.174211708	soybn	0.008097165991902834	1	0.6523204841109185	1
soybn_Soy_SECwithStandards_virNOG_elut.tidy	Soy_SECwithStandards	SoySEC_standards_38a_03142018	ENOG411E1VQ	1	37.6757241522	soybn	0.004048582995951417	1	0.4031593164330012	0.7408906882591093
soybn_Soy_SECwithStandards_virNOG_elut.tidy	Soy_SECwithStandards	SoySEC_standards_38a_03142018	ENOG411E1WK	2	89.3561969875	soybn	0.008097165991902834	0.6666666666666666	0.20678037474583974	0.3076923076923077
soybn_Soy_SECwithStandards_virNOG_elut.tidy	Soy_SECwithStandards	SoySEC_standards_38a_03142018	ENOG411E1X0	11	269.135253753	soybn	0.044534412955465584	0.4583333333333333	0.6988818795998691	0.7125506072874493
soybn_Soy_SECwithStandards_virNOG_elut.tidy	Soy_SECwithStandards	SoySEC_standards_38a_03142018	ENOG411E1Z6	1	34.9706710005	soybn	0.004048582995951417	0.5	0.2044613791411522	0.34210526315789475
soybn_Soy_SECwithStandards_virNOG_elut.tidy	Soy_SECwithStandards	SoySEC_standards_38a_03142018	ENOG411E1ZH	1	178.02262684	soybn	0.004048582995951417	0.02	0.021045183952212616	0.013684210526315788
soybn_Soy_SECwithStandards_virNOG_elut.tidy	Soy_SECwithStandards	SoySEC_standards_38a_03142018	ENOG411E1ZJ	1	135.556259472	soybn	0.004048582995951417	1	1	1
soybn_Soy_SECwithStandards_virNOG_elut.tidy	Soy_SECwithStandards	SoySEC_standards_38a_03142018	ENOG411E20M	1	3.86793284005	soybn	0.004048582995951417	0.25	0.13283661490692886	0.20242914979757085
soybn_Soy_SECwithStandards_virNOG_elut.tidy	Soy_SECwithStandards	SoySEC_standards_38a_03142018	ENOG411E214	1	152.453271182	soybn	0.004048582995951417	0.05555555555555555	0.13080730908532034	0.07377417903733693
soybn_Soy_SECwithStandards_virNOG_elut.tidy	Soy_SECwithStandards	SoySEC_standards_38a_03142018	ENOG411E21B	2	91.8872222716	soybn	0.008097165991902834	0.5	0.6231068162024219	0.6153846153846154
soybn_Soy_SECwithStandards_virNOG_elut.tidy	Soy_SECwithStandards	SoySEC_standards_38a_03142018	ENOG411E21D	2	29.3775989022	soybn	0.008097165991902834	0.11764705882352941	0.1499711875099364	0.32102881638485353
soybn_Soy_SECwithStandards_virNOG_elut.tidy	Soy_SECwithStandards	SoySEC_standards_38a_03142018	ENOG411E21W	3	112.561847283	soybn	0.012145748987854251	0.3	0.41961767231645875	0.9149797570850202
soybn_Soy_SECwithStandards_virNOG_elut.tidy	Soy_SECwithStandards	SoySEC_standards_38a_03142018	ENOG411E21X	1	50.95673855	soybn	0.004048582995951417	0.5	0.10621091577475521	0.14979757085020243
soybn_Soy_SECwithStandards_virNOG_elut.tidy	Soy_SECwithStandards	SoySEC_standards_38a_03142018	ENOG411E21Z	1	11.4309612794	soybn	0.004048582995951417	0.3333333333333333	0.07430324564024672	0.14979757085020243
soybn_Soy_SECwithStandards_virNOG_elut.tidy	Soy_SECwithStandards	SoySEC_standards_38a_03142018	ENOG411E22A	25	383.102037899	soybn	0.10121457489878542	0.16339869281045752	0.2550936625963653	0.5027652086475616
soybn_Soy_SECwithStandards_virNOG_elut.tidy	Soy_SECwithStandards	SoySEC_standards_38a_03142018	ENOG411E22B	1	61.4455260461	soybn	0.004048582995951417	0.3333333333333333	0.3051338118253323	0.534412955465587
soybn_Soy_SECwithStandards_virNOG_elut.tidy	Soy_SECwithStandards	SoySEC_standards_38a_03142018	ENOG411E22U	1	91.1142225727	soybn	0.004048582995951417	1	0.4997898155405897	0.2874493927125506
soybn_Soy_SECwithStandards_virNOG_elut.tidy	Soy_SECwithStandards	SoySEC_standards_38a_03142018	ENOG411E233	15	714.457253061	soybn	0.06072874493927125	0.45454545454545453	0.40793612046522626	0.5128205128205128
soybn_Soy_SECwithStandards_virNOG_elut.tidy	Soy_SECwithStandards	SoySEC_standards_38a_03142018	ENOG411E238	1	11.8866376429	soybn	0.004048582995951417	1	0.4403155297196874	0.534412955465587
soybn_Soy_SECwithStandards_virNOG_elut.tidy	Soy_SECwithStandards	SoySEC_standards_38a_03142018	ENOG411E23D	4	506.164688714	soybn	0.016194331983805668	0.3076923076923077	0.25306975065593046	0.20242914979757085
soybn_Soy_SECwithStandards_virNOG_elut.tidy	Soy_SECwithStandards	SoySEC_standards_38a_03142018	ENOG411E257	6	455.522709247	soybn	0.024291497975708502	0.20689655172413793	0.39877585856777725	1
soybn_Soy_SECwithStandards_virNOG_elut.tidy	Soy_SECwithStandards	SoySEC_standards_38a_03142018	ENOG411E25Z	1	6.82415850777	soybn	0.004048582995951417	0.5	0.5630202337700044	0.36639676113360325
soybn_Soy_SECwithStandards_virNOG_elut.tidy	Soy_SECwithStandards	SoySEC_standards_38a_03142018	ENOG411E26B	4	544.75824917	soybn	0.016194331983805668	0.26666666666666666	0.4470522672934492	0.4771929824561404
soybn_Soy_SECwithStandards_virNOG_elut.tidy	Soy_SECwithStandards	SoySEC_standards_38a_03142018	ENOG411E273	1	86.5908214521	soybn	0.004048582995951417	1	0.7112636138941104	0.9595141700404859
soybn_Soy_SECwithStandards_virNOG_elut.tidy	Soy_SECwithStandards	SoySEC_standards_38a_03142018	ENOG411E29R	1	4.60215417021	soybn	0.004048582995951417	0.2	0.12555155038791913	0.13279352226720648
soybn_Soy_SECwithStandards_virNOG_elut.tidy	Soy_SECwithStandards	SoySEC_standards_38a_03142018	ENOG411E2AA	1	26.8752542043	soybn	0.004048582995951417	0.3333333333333333	0.05306177896004899	0.15384615384615385
soybn_Soy_SECwithStandards_virNOG_elut.tidy	Soy_SECwithStandards	SoySEC_standards_38a_03142018	ENOG411E2AJ	1	59.8152668133	soybn	0.004048582995951417	0.3333333333333333	0.22484430933045713	0.2813765182186235
soybn_Soy_SECwithStandards_virNOG_elut.tidy	Soy_SECwithStandards	SoySEC_standards_38a_03142018	ENOG411E2AQ	14	2142.33694065	soybn	0.05668016194331984	0.5185185185185185	0.5454695298644684	0.4471434997750787
soybn_Soy_SECwithStandards_virNOG_elut.tidy	Soy_SECwithStandards	SoySEC_standards_38a_03142018	ENOG411E2BH	11	422.497164839	soybn	0.044534412955465584	0.09090909090909091	0.14082467138246788	0.145748987854251
soybn_Soy_SECwithStandards_virNOG_elut.tidy	Soy_SECwithStandards	SoySEC_standards_38a_03142018	ENOG411E2D5	3	183.815603433	soybn	0.012145748987854251	0.42857142857142855	0.6085107354063668	0.5691150954308849
soybn_Soy_SECwithStandards_virNOG_elut.tidy	Soy_SECwithStandards	SoySEC_standards_38a_03142018	ENOG411E2DK	29	1023.17512778	soybn	0.11740890688259109	0.06855791962174941	0.06053269058873301	0.3522267206477733
soybn_Soy_SECwithStandards_virNOG_elut.tidy	Soy_SECwithStandards	SoySEC_standards_38a_03142018	ENOG411E2DT	1	13.5790114514	soybn	0.004048582995951417	0.3333333333333333	0.12114405793129009	0.22807017543859648
soybn_Soy_SECwithStandards_virNOG_elut.tidy	Soy_SECwithStandards	SoySEC_standards_38a_03142018	ENOG411E2DY	1	13.0343641475	soybn	0.004048582995951417	0.5	0.09876738757276171	0.08502024291497977
soybn_Soy_SECwithStandards_virNOG_elut.tidy	Soy_SECwithStandards	SoySEC_standards_38a_03142018	ENOG411E2E2	1	144.979034391	soybn	0.004048582995951417	0.125	0.2544964309698871	0.16599190283400808
soybn_Soy_SECwithStandards_virNOG_elut.tidy	Soy_SECwithStandards	SoySEC_standards_38a_03142018	ENOG411E2EK	4	87.4974683331	soybn	0.016194331983805668	0.06153846153846154	0.05529466949111762	0.18252361673414305
soybn_Soy_SECwithStandards_virNOG_elut.tidy	Soy_SECwithStandards	SoySEC_standards_38a_03142018	ENOG411E2HB	1	45.0459203804	soybn	0.004048582995951417	0.5	0.3706045825741673	0.3076923076923077
soybn_Soy_SECwithStandards_virNOG_elut.tidy	Soy_SECwithStandards	SoySEC_standards_38a_03142018	ENOG411E2IP	2	156.041394079	soybn	0.008097165991902834	0.2	0.1456919020130215	0.2321187584345479
soybn_Soy_SECwithStandards_virNOG_elut.tidy	Soy_SECwithStandards	SoySEC_standards_38a_03142018	ENOG411E2J6	2	2.1513279873	soybn	0.008097165991902834	0.3333333333333333	0.10975776341241425	0.19163292847503374
soybn_Soy_SECwithStandards_virNOG_elut.tidy	Soy_SECwithStandards	SoySEC_standards_38a_03142018	ENOG411E2JA	2	229.435499645	soybn	0.008097165991902834	0.05555555555555555	0.09899611576547489	0.09716599190283401
soybn_Soy_SECwithStandards_virNOG_elut.tidy	Soy_SECwithStandards	SoySEC_standards_38a_03142018	ENOG411E2JF	2	221.533326854	soybn	0.008097165991902834	0.029850746268656716	0.02936088363552516	0.02138157894736842
soybn_Soy_SECwithStandards_virNOG_elut.tidy	Soy_SECwithStandards	SoySEC_standards_38a_03142018	ENOG411E2JI	1	243.831452564	soybn	0.004048582995951417	0.5	0.19753477514604448	0.17004048582995954
soybn_Soy_SECwithStandards_virNOG_elut.tidy	Soy_SECwithStandards	SoySEC_standards_38a_03142018	ENOG411E2JJ	12	886.085472961	soybn	0.048582995951417005	0.19672131147540983	0.37799954103075667	0.3497975708502024
soybn_Soy_SECwithStandards_virNOG_elut.tidy	Soy_SECwithStandards	SoySEC_standards_38a_03142018	ENOG411E2JM	1	90.8061961272	soybn	0.004048582995951417	1	0.5230865345567468	0.6518218623481782
soybn_Soy_SECwithStandards_virNOG_elut.tidy	Soy_SECwithStandards	SoySEC_standards_38a_03142018	ENOG411E2JS	31	5093.16071442	soybn	0.12550607287449392	0.4305555555555556	0.5040981102142584	0.5970018601597549
soybn_Soy_SECwithStandards_virNOG_elut.tidy	Soy_SECwithStandards	SoySEC_standards_38a_03142018	ENOG411E2JY	1	31.3415277436	soybn	0.004048582995951417	1	0.03927713943174203	0.20242914979757085
soybn_Soy_SECwithStandards_virNOG_elut.tidy	Soy_SECwithStandards	SoySEC_standards_38a_03142018	ENOG411E2K6	1	102.208800664	soybn	0.004048582995951417	0.5	0.685822224092099	0.7388663967611336
soybn_Soy_SECwithStandards_virNOG_elut.tidy	Soy_SECwithStandards	SoySEC_standards_38a_03142018	ENOG411E2KA	10	1223.85847356	soybn	0.04048582995951417	0.10869565217391304	0.11276568970755915	0.11177609575778912
soybn_Soy_SECwithStandards_virNOG_elut.tidy	Soy_SECwithStandards	SoySEC_standards_38a_03142018	ENOG411E2KE	2	353.810660038	soybn	0.008097165991902834	0.2857142857142857	0.6891775440185997	0.45806824754193176
soybn_Soy_SECwithStandards_virNOG_elut.tidy	Soy_SECwithStandards	SoySEC_standards_38a_03142018	ENOG411E2KT	2	242.878985952	soybn	0.008097165991902834	0.07142857142857142	0.10029112829465141	0.050682261208576995
soybn_Soy_SECwithStandards_virNOG_elut.tidy	Soy_SECwithStandards	SoySEC_standards_38a_03142018	ENOG411E2KZ	4	1836.31614664	soybn	0.016194331983805668	0.3076923076923077	0.4453102306472993	0.40859545312986606
soybn_Soy_SECwithStandards_virNOG_elut.tidy	Soy_SECwithStandards	SoySEC_standards_38a_03142018	ENOG411E2M6	1	110.830126555	soybn	0.004048582995951417	0.05	0.08486797065827707	0.08016194331983806
soybn_Soy_SECwithStandards_virNOG_elut.tidy	Soy_SECwithStandards	SoySEC_standards_38a_03142018	ENOG411E2MD	4	817.450837532	soybn	0.016194331983805668	0.3333333333333333	0.7169921804538743	0.534412955465587
soybn_Soy_SECwithStandards_virNOG_elut.tidy	Soy_SECwithStandards	SoySEC_standards_38a_03142018	ENOG411E2MS	2	178.539958242	soybn	0.008097165991902834	0.25	0.3445887720100255	0.38461538461538464
soybn_Soy_SECwithStandards_virNOG_elut.tidy	Soy_SECwithStandards	SoySEC_standards_38a_03142018	ENOG411E2MZ	1	172.116319457	soybn	0.004048582995951417	0.038461538461538464	0.035727257519384825	0.08393023980068515
soybn_Soy_SECwithStandards_virNOG_elut.tidy	Soy_SECwithStandards	SoySEC_standards_38a_03142018	ENOG411E2N7	1	142.242057076	soybn	0.004048582995951417	0.025	0.02191344038707303	0.017105263157894738
soybn_Soy_SECwithStandards_virNOG_elut.tidy	Soy_SECwithStandards	SoySEC_standards_38a_03142018	ENOG411E2NE	15	186.543597743	soybn	0.06072874493927125	0.06880733944954129	0.10056310368639312	0.1768278161467016
soybn_Soy_SECwithStandards_virNOG_elut.tidy	Soy_SECwithStandards	SoySEC_standards_38a_03142018	ENOG411E2NU	2	968.125418368	soybn	0.008097165991902834	0.08333333333333333	0.09212622052215637	0.07449392712550608
soybn_Soy_SECwithStandards_virNOG_elut.tidy	Soy_SECwithStandards	SoySEC_standards_38a_03142018	ENOG411E2P2	2	265.166704663	soybn	0.008097165991902834	0.06896551724137931	0.11950309351609785	0.11056819768253526
soybn_Soy_SECwithStandards_virNOG_elut.tidy	Soy_SECwithStandards	SoySEC_standards_38a_03142018	ENOG411E2PJ	1	26.4711068966	soybn	0.004048582995951417	0.5	0.30764585065479705	0.6842105263157895
soybn_Soy_SECwithStandards_virNOG_elut.tidy	Soy_SECwithStandards	SoySEC_standards_38a_03142018	ENOG411E2PP	2	518.69599909	soybn	0.008097165991902834	0.09523809523809523	0.10790578668494608	0.08142150247413406
soybn_Soy_SECwithStandards_virNOG_elut.tidy	Soy_SECwithStandards	SoySEC_standards_38a_03142018	ENOG411E2PZ	1	185.372483191	soybn	0.004048582995951417	0.5	0.3733785932505694	0.3643724696356275
soybn_Soy_SECwithStandards_virNOG_elut.tidy	Soy_SECwithStandards	SoySEC_standards_38a_03142018	ENOG411E2QA	4	718.562927094	soybn	0.016194331983805668	0.10810810810810811	0.20471273946247287	0.17332312069154174
soybn_Soy_SECwithStandards_virNOG_elut.tidy	Soy_SECwithStandards	SoySEC_standards_38a_03142018	ENOG411E2QG	3	298.449697938	soybn	0.012145748987854251	0.04054054054054054	0.03591397034210577	0.04168946274209433
soybn_Soy_SECwithStandards_virNOG_elut.tidy	Soy_SECwithStandards	SoySEC_standards_38a_03142018	ENOG411E2QN	1	120.268012188	soybn	0.004048582995951417	0.1	0.17651702179095138	0.3076923076923077
soybn_Soy_SECwithStandards_virNOG_elut.tidy	Soy_SECwithStandards	SoySEC_standards_38a_03142018	ENOG411E2QV	1	111.428351978	soybn	0.004048582995951417	1	0.2616478778462991	0.3643724696356275
soybn_Soy_SECwithStandards_virNOG_elut.tidy	Soy_SECwithStandards	SoySEC_standards_38a_03142018	ENOG411E2QX	2	1061.43198011	soybn	0.008097165991902834	0.2857142857142857	0.5985374250650966	0.45806824754193176
soybn_Soy_SECwithStandards_virNOG_elut.tidy	Soy_SECwithStandards	SoySEC_standards_38a_03142018	ENOG411E2R9	2	483.771330823	soybn	0.008097165991902834	0.3333333333333333	0.5603681937848157	0.5311740890688259
soybn_Soy_SECwithStandards_virNOG_elut.tidy	Soy_SECwithStandards	SoySEC_standards_38a_03142018	ENOG411E2RG	15	1472.84573155	soybn	0.06072874493927125	0.5172413793103449	0.48968865085169405	0.531900041881893
soybn_Soy_SECwithStandards_virNOG_elut.tidy	Soy_SECwithStandards	SoySEC_standards_38a_03142018	ENOG411E2S1	1	140.778159405	soybn	0.004048582995951417	0.5	0.7240215155561661	0.7408906882591093
soybn_Soy_SECwithStandards_virNOG_elut.tidy	Soy_SECwithStandards	SoySEC_standards_38a_03142018	ENOG411E2S2	3	315.619392913	soybn	0.012145748987854251	0.0375	0.03682000547695185	0.03856275303643725
soybn_Soy_SECwithStandards_virNOG_elut.tidy	Soy_SECwithStandards	SoySEC_standards_38a_03142018	ENOG411E2S5	1	123.698066214	soybn	0.004048582995951417	0.02564102564102564	0.016720411545385568	0.017543859649122806
soybn_Soy_SECwithStandards_virNOG_elut.tidy	Soy_SECwithStandards	SoySEC_standards_38a_03142018	ENOG411E2S8	9	1806.09440221	soybn	0.03643724696356275	0.75	0.754279998671578	0.7196356275303644
soybn_Soy_SECwithStandards_virNOG_elut.tidy	Soy_SECwithStandards	SoySEC_standards_38a_03142018	ENOG411E2S9	1	140.683359297	soybn	0.004048582995951417	0.1111111111111111	0.29063276744409683	0.17813765182186234
soybn_Soy_SECwithStandards_virNOG_elut.tidy	Soy_SECwithStandards	SoySEC_standards_38a_03142018	ENOG411E2TB	1	42.635671134	soybn	0.004048582995951417	1	0.12492980974217549	0.3076923076923077
soybn_Soy_SECwithStandards_virNOG_elut.tidy	Soy_SECwithStandards	SoySEC_standards_38a_03142018	ENOG411E2TI	15	2688.86284463	soybn	0.06072874493927125	0.2830188679245283	0.23034527494143914	0.576923076923077
soybn_Soy_SECwithStandards_virNOG_elut.tidy	Soy_SECwithStandards	SoySEC_standards_38a_03142018	ENOG411E2TM	4	719.612215841	soybn	0.016194331983805668	0.5714285714285714	0.49543364388059113	0.5473684210526316
soybn_Soy_SECwithStandards_virNOG_elut.tidy	Soy_SECwithStandards	SoySEC_standards_38a_03142018	ENOG411E2TN	1	249.933244579	soybn	0.004048582995951417	0.1111111111111111	0.13072034053160195	0.2278773857721226
soybn_Soy_SECwithStandards_virNOG_elut.tidy	Soy_SECwithStandards	SoySEC_standards_38a_03142018	ENOG411E2TQ	11	1072.6887694	soybn	0.044534412955465584	0.3142857142857143	0.4973656790282648	0.48690958164642373
soybn_Soy_SECwithStandards_virNOG_elut.tidy	Soy_SECwithStandards	SoySEC_standards_38a_03142018	ENOG411E2TR	8	256.60357627	soybn	0.032388663967611336	0.32	0.47091127920225245	0.42493927125506076
soybn_Soy_SECwithStandards_virNOG_elut.tidy	Soy_SECwithStandards	SoySEC_standards_38a_03142018	ENOG411E2TY	3	357.853354842	soybn	0.012145748987854251	0.05555555555555555	0.04995957489376999	0.04367301231802912
soybn_Soy_SECwithStandards_virNOG_elut.tidy	Soy_SECwithStandards	SoySEC_standards_38a_03142018	ENOG411E2U1	2	248.574439443	soybn	0.008097165991902834	0.0392156862745098	0.04452997525683759	0.03990746096009254
soybn_Soy_SECwithStandards_virNOG_elut.tidy	Soy_SECwithStandards	SoySEC_standards_38a_03142018	ENOG411E2UM	4	308.315803655	soybn	0.016194331983805668	0.058823529411764705	0.073255806516661	0.06049059299833293
soybn_Soy_SECwithStandards_virNOG_elut.tidy	Soy_SECwithStandards	SoySEC_standards_38a_03142018	ENOG411E2V3	1	231.805590632	soybn	0.004048582995951417	1	0.7105054910545112	0.6477732793522267
soybn_Soy_SECwithStandards_virNOG_elut.tidy	Soy_SECwithStandards	SoySEC_standards_38a_03142018	ENOG411E2VH	8	1359.77963493	soybn	0.032388663967611336	0.2962962962962963	0.7089538930590646	0.48288553551711444
soybn_Soy_SECwithStandards_virNOG_elut.tidy	Soy_SECwithStandards	SoySEC_standards_38a_03142018	ENOG411E2VM	6	1161.34477343	soybn	0.024291497975708502	0.5	0.2773527437885523	0.6107576633892423
soybn_Soy_SECwithStandards_virNOG_elut.tidy	Soy_SECwithStandards	SoySEC_standards_38a_03142018	ENOG411E2VP	1	292.157083825	soybn	0.004048582995951417	0.1	0.17280762120710436	0.13279352226720648
soybn_Soy_SECwithStandards_virNOG_elut.tidy	Soy_SECwithStandards	SoySEC_standards_38a_03142018	ENOG411E2VY	1	103.256558743	soybn	0.004048582995951417	0.07142857142857142	0.15324089830048856	0.10352805089647195
soybn_Soy_SECwithStandards_virNOG_elut.tidy	Soy_SECwithStandards	SoySEC_standards_38a_03142018	ENOG411E2W2	3	215.364385143	soybn	0.012145748987854251	0.08571428571428572	0.05772220745196776	0.058646616541353384
soybn_Soy_SECwithStandards_virNOG_elut.tidy	Soy_SECwithStandards	SoySEC_standards_38a_03142018	ENOG411E2W3	1	125.861759805	soybn	0.004048582995951417	0.08333333333333333	0.143532550132758	0.17723796671165093
soybn_Soy_SECwithStandards_virNOG_elut.tidy	Soy_SECwithStandards	SoySEC_standards_38a_03142018	ENOG411E2WH	5	472.282975638	soybn	0.020242914979757085	0.45454545454545453	0.2106236897338873	0.2388663967611336
soybn_Soy_SECwithStandards_virNOG_elut.tidy	Soy_SECwithStandards	SoySEC_standards_38a_03142018	ENOG411E2WJ	7	1668.69216996	soybn	0.02834008097165992	0.109375	0.131947226962805	0.22937753036437247
soybn_Soy_SECwithStandards_virNOG_elut.tidy	Soy_SECwithStandards	SoySEC_standards_38a_03142018	ENOG411E2WK	1	19.401898127	soybn	0.004048582995951417	0.3333333333333333	0.1186240069002863	0.11605937921727395
soybn_Soy_SECwithStandards_virNOG_elut.tidy	Soy_SECwithStandards	SoySEC_standards_38a_03142018	ENOG411E2WY	10	531.422851901	soybn	0.04048582995951417	0.17543859649122806	0.352943651820422	0.31394275161588175
soybn_Soy_SECwithStandards_virNOG_elut.tidy	Soy_SECwithStandards	SoySEC_standards_38a_03142018	ENOG411E2XB	1	172.371937753	soybn	0.004048582995951417	0.25	0.44095965214202726	0.3049932523616734
soybn_Soy_SECwithStandards_virNOG_elut.tidy	Soy_SECwithStandards	SoySEC_standards_38a_03142018	ENOG411E2XE	5	361.239731219	soybn	0.020242914979757085	0.2777777777777778	0.47350474421620276	0.8547008547008547
soybn_Soy_SECwithStandards_virNOG_elut.tidy	Soy_SECwithStandards	SoySEC_standards_38a_03142018	ENOG411E2XF	2	216.696150318	soybn	0.008097165991902834	0.1111111111111111	0.054322063165226905	0.0680161943319838
soybn_Soy_SECwithStandards_virNOG_elut.tidy	Soy_SECwithStandards	SoySEC_standards_38a_03142018	ENOG411E2Y5	1	76.8967090777	soybn	0.004048582995951417	0.3333333333333333	0.06518655923352686	0.14979757085020243
soybn_Soy_SECwithStandards_virNOG_elut.tidy	Soy_SECwithStandards	SoySEC_standards_38a_03142018	ENOG411E2YE	3	594.916341405	soybn	0.012145748987854251	0.2727272727272727	0.29703446792042104	0.4041221935958778
soybn_Soy_SECwithStandards_virNOG_elut.tidy	Soy_SECwithStandards	SoySEC_standards_38a_03142018	ENOG411E2YH	3	41.0910865417	soybn	0.012145748987854251	0.08571428571428572	0.09317768523016356	0.11382301908617698
soybn_Soy_SECwithStandards_virNOG_elut.tidy	Soy_SECwithStandards	SoySEC_standards_38a_03142018	ENOG411E2YS	1	87.3445761638	soybn	0.004048582995951417	0.07692307692307693	0.08220331617655051	0.11398318280909375
soybn_Soy_SECwithStandards_virNOG_elut.tidy	Soy_SECwithStandards	SoySEC_standards_38a_03142018	ENOG411E2YU	7	692.970274896	soybn	0.02834008097165992	0.6363636363636364	0.7849571353941126	0.6105999263894001
soybn_Soy_SECwithStandards_virNOG_elut.tidy	Soy_SECwithStandards	SoySEC_standards_38a_03142018	ENOG411E2Z4	2	212.076658742	soybn	0.008097165991902834	0.2222222222222222	0.12628007998851645	0.22773279352226722
soybn_Soy_SECwithStandards_virNOG_elut.tidy	Soy_SECwithStandards	SoySEC_standards_38a_03142018	ENOG411E2ZI	5	840.007427972	soybn	0.020242914979757085	0.08196721311475409	0.08572143819118833	0.4260651629072682
soybn_Soy_SECwithStandards_virNOG_elut.tidy	Soy_SECwithStandards	SoySEC_standards_38a_03142018	ENOG411E303	3	687.485754058	soybn	0.012145748987854251	0.25	0.2638940333055017	0.3355263157894737
soybn_Soy_SECwithStandards_virNOG_elut.tidy	Soy_SECwithStandards	SoySEC_standards_38a_03142018	ENOG411E30B	6	819.387090593	soybn	0.024291497975708502	0.8571428571428571	0.6457867649026791	0.8224407171775593
soybn_Soy_SECwithStandards_virNOG_elut.tidy	Soy_SECwithStandards	SoySEC_standards_38a_03142018	ENOG411E30Z	2	239.322870988	soybn	0.008097165991902834	0.125	0.10879018930783854	0.26214574898785425
soybn_Soy_SECwithStandards_virNOG_elut.tidy	Soy_SECwithStandards	SoySEC_standards_38a_03142018	ENOG411E310	4	450.679074068	soybn	0.016194331983805668	0.21052631578947367	0.40996098331967995	0.27956531003622415
soybn_Soy_SECwithStandards_virNOG_elut.tidy	Soy_SECwithStandards	SoySEC_standards_38a_03142018	ENOG411E319	5	738.375856231	soybn	0.020242914979757085	0.16129032258064516	0.30233891950485825	0.21418310043097818
soybn_Soy_SECwithStandards_virNOG_elut.tidy	Soy_SECwithStandards	SoySEC_standards_38a_03142018	ENOG411E31A	4	223.716345699	soybn	0.016194331983805668	0.3076923076923077	0.3233056550577779	0.5829959514170041
soybn_Soy_SECwithStandards_virNOG_elut.tidy	Soy_SECwithStandards	SoySEC_standards_38a_03142018	ENOG411E31C	3	198.878075037	soybn	0.012145748987854251	0.05	0.05097767394557522	0.036011080332409975
soybn_Soy_SECwithStandards_virNOG_elut.tidy	Soy_SECwithStandards	SoySEC_standards_38a_03142018	ENOG411E325	2	669.346288252	soybn	0.008097165991902834	0.1111111111111111	0.10267994097380934	0.11336032388663968
soybn_Soy_SECwithStandards_virNOG_elut.tidy	Soy_SECwithStandards	SoySEC_standards_38a_03142018	ENOG411E329	1	49.7250413093	soybn	0.004048582995951417	0.5	0.22170914708791253	0.2388663967611336
soybn_Soy_SECwithStandards_virNOG_elut.tidy	Soy_SECwithStandards	SoySEC_standards_38a_03142018	ENOG411E32E	5	1464.29379006	soybn	0.020242914979757085	0.23809523809523808	0.3896622545147677	0.31617505301715826
soybn_Soy_SECwithStandards_virNOG_elut.tidy	Soy_SECwithStandards	SoySEC_standards_38a_03142018	ENOG411E32J	8	1440.0006775	soybn	0.032388663967611336	0.3076923076923077	0.3996555532755859	0.40859545312986606
soybn_Soy_SECwithStandards_virNOG_elut.tidy	Soy_SECwithStandards	SoySEC_standards_38a_03142018	ENOG411E33B	7	874.766356026	soybn	0.02834008097165992	0.05426356589147287	0.06297225547550464	0.05272573204029753
soybn_Soy_SECwithStandards_virNOG_elut.tidy	Soy_SECwithStandards	SoySEC_standards_38a_03142018	ENOG411E33I	10	685.170743627	soybn	0.04048582995951417	0.2631578947368421	0.4616863853405696	0.42190496484125295
soybn_Soy_SECwithStandards_virNOG_elut.tidy	Soy_SECwithStandards	SoySEC_standards_38a_03142018	ENOG411E33R	1	85.2408990898	soybn	0.004048582995951417	0.02857142857142857	0.024557994937780943	0.026026604973973393
soybn_Soy_SECwithStandards_virNOG_elut.tidy	Soy_SECwithStandards	SoySEC_standards_38a_03142018	ENOG411E34T	11	1006.99021355	soybn	0.044534412955465584	0.2619047619047619	0.6190361350827114	0.46867167919799496
soybn_Soy_SECwithStandards_virNOG_elut.tidy	Soy_SECwithStandards	SoySEC_standards_38a_03142018	ENOG411E35V	8	4065.00027947	soybn	0.032388663967611336	0.36363636363636365	0.6663429417988069	0.6507177033492824
soybn_Soy_SECwithStandards_virNOG_elut.tidy	Soy_SECwithStandards	SoySEC_standards_38a_03142018	ENOG411E369	1	101.619855243	soybn	0.004048582995951417	0.02702702702702703	0.03518256457245551	0.07517233833023307
soybn_Soy_SECwithStandards_virNOG_elut.tidy	Soy_SECwithStandards	SoySEC_standards_38a_03142018	ENOG411E36A	3	500.489343409	soybn	0.012145748987854251	0.5	0.1568624074630633	0.534412955465587
soybn_Soy_SECwithStandards_virNOG_elut.tidy	Soy_SECwithStandards	SoySEC_standards_38a_03142018	ENOG411E36M	4	258.218602147	soybn	0.016194331983805668	0.4	0.0826066497072253	0.09716599190283401
soybn_Soy_SECwithStandards_virNOG_elut.tidy	Soy_SECwithStandards	SoySEC_standards_38a_03142018	ENOG411E371	1	168.457026118	soybn	0.004048582995951417	0.16666666666666666	0.1441032642722691	0.2672064777327935
soybn_Soy_SECwithStandards_virNOG_elut.tidy	Soy_SECwithStandards	SoySEC_standards_38a_03142018	ENOG411E377	1	12.514663617	soybn	0.004048582995951417	0.3333333333333333	0.12634622452325758	0.2388663967611336
soybn_Soy_SECwithStandards_virNOG_elut.tidy	Soy_SECwithStandards	SoySEC_standards_38a_03142018	ENOG411E38C	1	150.637071515	soybn	0.004048582995951417	0.09090909090909091	0.17131626515470505	0.14574898785425103
soybn_Soy_SECwithStandards_virNOG_elut.tidy	Soy_SECwithStandards	SoySEC_standards_38a_03142018	ENOG411E38K	1	64.7174647435	soybn	0.004048582995951417	1	0.8638829217269269	0.6477732793522267
soybn_Soy_SECwithStandards_virNOG_elut.tidy	Soy_SECwithStandards	SoySEC_standards_38a_03142018	ENOG411E38N	3	514.101927545	soybn	0.012145748987854251	0.375	0.7222401809097843	0.5691150954308849
soybn_Soy_SECwithStandards_virNOG_elut.tidy	Soy_SECwithStandards	SoySEC_standards_38a_03142018	ENOG411E38Y	2	92.654269798	soybn	0.008097165991902834	0.06451612903225806	0.060305888897214374	0.08567324017239128
soybn_Soy_SECwithStandards_virNOG_elut.tidy	Soy_SECwithStandards	SoySEC_standards_38a_03142018	ENOG411E397	1	44.7988138604	soybn	0.004048582995951417	1	0.1975347751458348	0.17004048582995954
soybn_Soy_SECwithStandards_virNOG_elut.tidy	Soy_SECwithStandards	SoySEC_standards_38a_03142018	ENOG411E39B	3	301.20355905	soybn	0.012145748987854251	0.0625	0.03501165866951303	0.04276315789473684
soybn_Soy_SECwithStandards_virNOG_elut.tidy	Soy_SECwithStandards	SoySEC_standards_38a_03142018	ENOG411E39E	15	1528.53182079	soybn	0.06072874493927125	0.42857142857142855	0.5768863584714371	0.5996963562753036
soybn_Soy_SECwithStandards_virNOG_elut.tidy	Soy_SECwithStandards	SoySEC_standards_38a_03142018	ENOG411E39M	1	381.974869375	soybn	0.004048582995951417	0.05555555555555555	0.09430736739534348	0.08906882591093117
soybn_Soy_SECwithStandards_virNOG_elut.tidy	Soy_SECwithStandards	SoySEC_standards_38a_03142018	ENOG411E39N	1	56.719880396	soybn	0.004048582995951417	0.3333333333333333	0.2492427264815461	0.2874493927125506
soybn_Soy_SECwithStandards_virNOG_elut.tidy	Soy_SECwithStandards	SoySEC_standards_38a_03142018	ENOG411E3A2	2	322.136181902	soybn	0.008097165991902834	0.18181818181818182	0.33766511600811855	0.24144276775855722
soybn_Soy_SECwithStandards_virNOG_elut.tidy	Soy_SECwithStandards	SoySEC_standards_38a_03142018	ENOG411E3A8	7	888.884479419	soybn	0.02834008097165992	0.1206896551724138	0.15917740062908498	0.12411000977244172
soybn_Soy_SECwithStandards_virNOG_elut.tidy	Soy_SECwithStandards	SoySEC_standards_38a_03142018	ENOG411E3AE	4	544.818446112	soybn	0.016194331983805668	0.21052631578947367	0.28697399507692983	0.33752397187300237
soybn_Soy_SECwithStandards_virNOG_elut.tidy	Soy_SECwithStandards	SoySEC_standards_38a_03142018	ENOG411E3B6	9	509.126062672	soybn	0.03643724696356275	0.1323529411764706	0.17519464828976375	0.17575613241247914
soybn_Soy_SECwithStandards_virNOG_elut.tidy	Soy_SECwithStandards	SoySEC_standards_38a_03142018	ENOG411E3BJ	9	997.682848886	soybn	0.03643724696356275	0.19148936170212766	0.2830799381016824	0.3851937536148062
soybn_Soy_SECwithStandards_virNOG_elut.tidy	Soy_SECwithStandards	SoySEC_standards_38a_03142018	ENOG411E3D0	4	292.832102502	soybn	0.016194331983805668	0.4444444444444444	0.7930774006745966	0.8016194331983805
soybn_Soy_SECwithStandards_virNOG_elut.tidy	Soy_SECwithStandards	SoySEC_standards_38a_03142018	ENOG411E3EH	2	248.33182128	soybn	0.008097165991902834	0.08	0.10216372634358205	0.10623481781376519
soybn_Soy_SECwithStandards_virNOG_elut.tidy	Soy_SECwithStandards	SoySEC_standards_38a_03142018	ENOG411E3EP	2	303.611086407	soybn	0.008097165991902834	0.08	0.09168855304796826	0.21829959514170041
soybn_Soy_SECwithStandards_virNOG_elut.tidy	Soy_SECwithStandards	SoySEC_standards_38a_03142018	ENOG411E3EZ	3	792.695080845	soybn	0.012145748987854251	0.21428571428571427	0.44492344697496233	0.28455754771544245
soybn_Soy_SECwithStandards_virNOG_elut.tidy	Soy_SECwithStandards	SoySEC_standards_38a_03142018	ENOG411E3GC	1	374.936806455	soybn	0.004048582995951417	0.25	0.6897124889923195	0.7348178137651822
soybn_Soy_SECwithStandards_virNOG_elut.tidy	Soy_SECwithStandards	SoySEC_standards_38a_03142018	ENOG411E3GH	2	275.191571567	soybn	0.008097165991902834	0.06896551724137931	0.06907348237863549	0.23178137651821865
soybn_Soy_SECwithStandards_virNOG_elut.tidy	Soy_SECwithStandards	SoySEC_standards_38a_03142018	ENOG411E3HS	1	124.124181213	soybn	0.004048582995951417	1	0.39277817077161065	0.3603238866396761
soybn_Soy_SECwithStandards_virNOG_elut.tidy	Soy_SECwithStandards	SoySEC_standards_38a_03142018	ENOG411E3HU	5	430.585677819	soybn	0.020242914979757085	0.8333333333333334	0.41328026177947885	0.45040485829959515
soybn_Soy_SECwithStandards_virNOG_elut.tidy	Soy_SECwithStandards	SoySEC_standards_38a_03142018	ENOG411E3I9	5	658.610276587	soybn	0.020242914979757085	0.08928571428571429	0.10292195354425687	0.06707946336429309
soybn_Soy_SECwithStandards_virNOG_elut.tidy	Soy_SECwithStandards	SoySEC_standards_38a_03142018	ENOG411E3ID	3	294.566772303	soybn	0.012145748987854251	0.16666666666666666	0.19278062086409495	0.2672064777327935
soybn_Soy_SECwithStandards_virNOG_elut.tidy	Soy_SECwithStandards	SoySEC_standards_38a_03142018	ENOG411E3JA	1	151.009506776	soybn	0.004048582995951417	0.05	0.08095326412652847	0.06639676113360324
soybn_Soy_SECwithStandards_virNOG_elut.tidy	Soy_SECwithStandards	SoySEC_standards_38a_03142018	ENOG411E3JN	1	349.249646523	soybn	0.004048582995951417	0.1	0.1039900755179079	0.09159919028340081
soybn_Soy_SECwithStandards_virNOG_elut.tidy	Soy_SECwithStandards	SoySEC_standards_38a_03142018	ENOG411E3JV	2	307.944658234	soybn	0.008097165991902834	0.6666666666666666	0.2627723915672071	0.2874493927125506
soybn_Soy_SECwithStandards_virNOG_elut.tidy	Soy_SECwithStandards	SoySEC_standards_38a_03142018	ENOG411E3K3	2	765.71223218	soybn	0.008097165991902834	0.2222222222222222	0.370432929910511	0.37941006362058993
soybn_Soy_SECwithStandards_virNOG_elut.tidy	Soy_SECwithStandards	SoySEC_standards_38a_03142018	ENOG411E3K7	3	399.586391515	soybn	0.012145748987854251	0.3	0.21356944565945868	0.20242914979757087
soybn_Soy_SECwithStandards_virNOG_elut.tidy	Soy_SECwithStandards	SoySEC_standards_38a_03142018	ENOG411E3KJ	2	185.190864168	soybn	0.008097165991902834	0.11764705882352941	0.19568392343777488	0.16599190283400808
soybn_Soy_SECwithStandards_virNOG_elut.tidy	Soy_SECwithStandards	SoySEC_standards_38a_03142018	ENOG411E3KM	4	274.7593373	soybn	0.016194331983805668	0.10810810810810811	0.062467503918297675	0.07449392712550608
soybn_Soy_SECwithStandards_virNOG_elut.tidy	Soy_SECwithStandards	SoySEC_standards_38a_03142018	ENOG411E3KY	1	185.461093365	soybn	0.004048582995951417	0.2	0.28387592483039087	0.32388663967611336
soybn_Soy_SECwithStandards_virNOG_elut.tidy	Soy_SECwithStandards	SoySEC_standards_38a_03142018	ENOG411E3M6	1	83.7714346758	soybn	0.004048582995951417	1	0.1041081747853042	0.659919028340081
soybn_Soy_SECwithStandards_virNOG_elut.tidy	Soy_SECwithStandards	SoySEC_standards_38a_03142018	ENOG411E3MR	1	106.494093823	soybn	0.004048582995951417	0.02	0.009491554991970986	0.01465587044534413
soybn_Soy_SECwithStandards_virNOG_elut.tidy	Soy_SECwithStandards	SoySEC_standards_38a_03142018	ENOG411E3MS	2	548.502147562	soybn	0.008097165991902834	0.1	0.11424680710167451	0.13279352226720648
soybn_Soy_SECwithStandards_virNOG_elut.tidy	Soy_SECwithStandards	SoySEC_standards_38a_03142018	ENOG411E3N6	4	1071.9137658	soybn	0.016194331983805668	0.21052631578947367	0.25953134607443645	0.2850202429149798
soybn_Soy_SECwithStandards_virNOG_elut.tidy	Soy_SECwithStandards	SoySEC_standards_38a_03142018	ENOG411E3NE	4	532.593644701	soybn	0.016194331983805668	0.4	0.4271631011511278	0.6072874493927125
soybn_Soy_SECwithStandards_virNOG_elut.tidy	Soy_SECwithStandards	SoySEC_standards_38a_03142018	ENOG411E3NI	2	329.323804621	soybn	0.008097165991902834	0.2222222222222222	0.32904751240782826	0.3562753036437247
soybn_Soy_SECwithStandards_virNOG_elut.tidy	Soy_SECwithStandards	SoySEC_standards_38a_03142018	ENOG411E3NP	7	901.908427835	soybn	0.02834008097165992	0.125	0.11727192755119188	0.08552631578947367
soybn_Soy_SECwithStandards_virNOG_elut.tidy	Soy_SECwithStandards	SoySEC_standards_38a_03142018	ENOG411E3NQ	1	56.6471769405	soybn	0.004048582995951417	0.16666666666666666	0.11986801194736624	0.19433198380566802
soybn_Soy_SECwithStandards_virNOG_elut.tidy	Soy_SECwithStandards	SoySEC_standards_38a_03142018	ENOG411E3NR	1	99.6308338814	soybn	0.004048582995951417	0.02	0.017407099935312524	0.01465587044534413
soybn_Soy_SECwithStandards_virNOG_elut.tidy	Soy_SECwithStandards	SoySEC_standards_38a_03142018	ENOG411E3P7	3	582.340874026	soybn	0.012145748987854251	0.13636363636363635	0.14043774235815895	0.09330143540669857
soybn_Soy_SECwithStandards_virNOG_elut.tidy	Soy_SECwithStandards	SoySEC_standards_38a_03142018	ENOG411E3PC	1	47.357933662	soybn	0.004048582995951417	0.5	0.2583001636133359	0.2874493927125506
soybn_Soy_SECwithStandards_virNOG_elut.tidy	Soy_SECwithStandards	SoySEC_standards_38a_03142018	ENOG411E3PK	1	155.848406234	soybn	0.004048582995951417	0.3333333333333333	0.304851164444254	0.4426450742240216
soybn_Soy_SECwithStandards_virNOG_elut.tidy	Soy_SECwithStandards	SoySEC_standards_38a_03142018	ENOG411E3PM	1	66.1262255402	soybn	0.004048582995951417	0.047619047619047616	0.039530034237619666	0.07634470792365529
soybn_Soy_SECwithStandards_virNOG_elut.tidy	Soy_SECwithStandards	SoySEC_standards_38a_03142018	ENOG411E3PS	14	1166.65313706	soybn	0.05668016194331984	0.208955223880597	0.3227241816703132	0.4559792132455133
soybn_Soy_SECwithStandards_virNOG_elut.tidy	Soy_SECwithStandards	SoySEC_standards_38a_03142018	ENOG411E3PV	1	251.590893942	soybn	0.004048582995951417	0.07692307692307693	0.20004593083892327	0.12332606664590469
soybn_Soy_SECwithStandards_virNOG_elut.tidy	Soy_SECwithStandards	SoySEC_standards_38a_03142018	ENOG411E3Q4	1	145.822327983	soybn	0.004048582995951417	0.07142857142857142	0.18323918206660703	0.12781954887218047
soybn_Soy_SECwithStandards_virNOG_elut.tidy	Soy_SECwithStandards	SoySEC_standards_38a_03142018	ENOG411E3QT	7	803.518417526	soybn	0.02834008097165992	1	0.9770436657870062	1
soybn_Soy_SECwithStandards_virNOG_elut.tidy	Soy_SECwithStandards	SoySEC_standards_38a_03142018	ENOG411E3QY	1	91.1992965434	soybn	0.004048582995951417	0.2	0.261767757568214	0.26558704453441295
soybn_Soy_SECwithStandards_virNOG_elut.tidy	Soy_SECwithStandards	SoySEC_standards_38a_03142018	ENOG411E3R2	2	359.866999122	soybn	0.008097165991902834	0.03278688524590164	0.04005087913611824	0.03185770226322427
soybn_Soy_SECwithStandards_virNOG_elut.tidy	Soy_SECwithStandards	SoySEC_standards_38a_03142018	ENOG411E3RM	5	930.865180709	soybn	0.020242914979757085	0.2777777777777778	0.37955211288135554	0.49707602339181284
soybn_Soy_SECwithStandards_virNOG_elut.tidy	Soy_SECwithStandards	SoySEC_standards_38a_03142018	ENOG411E3RQ	1	663.221550974	soybn	0.004048582995951417	0.25	0.36810715686126744	0.4473684210526315
soybn_Soy_SECwithStandards_virNOG_elut.tidy	Soy_SECwithStandards	SoySEC_standards_38a_03142018	ENOG411E3RU	2	304.333478523	soybn	0.008097165991902834	0.25	0.28595246554721193	0.29959514170040485
soybn_Soy_SECwithStandards_virNOG_elut.tidy	Soy_SECwithStandards	SoySEC_standards_38a_03142018	ENOG411E3RZ	3	488.261264521	soybn	0.012145748987854251	0.2727272727272727	0.1755864667965964	0.17004048582995954
soybn_Soy_SECwithStandards_virNOG_elut.tidy	Soy_SECwithStandards	SoySEC_standards_38a_03142018	ENOG411E3S8	3	797.638390926	soybn	0.012145748987854251	0.17647058823529413	0.32023888259221517	0.23434150988330557
soybn_Soy_SECwithStandards_virNOG_elut.tidy	Soy_SECwithStandards	SoySEC_standards_38a_03142018	ENOG411E3SD	1	119.739096465	soybn	0.004048582995951417	1	0.07995507823526651	0.659919028340081
soybn_Soy_SECwithStandards_virNOG_elut.tidy	Soy_SECwithStandards	SoySEC_standards_38a_03142018	ENOG411E3SI	3	417.240531657	soybn	0.012145748987854251	0.046875	0.043464293361783965	0.04820344129554656
soybn_Soy_SECwithStandards_virNOG_elut.tidy	Soy_SECwithStandards	SoySEC_standards_38a_03142018	ENOG411E3SK	1	85.8436331558	soybn	0.004048582995951417	0.08333333333333333	0.15866687795798617	0.14912280701754385
soybn_Soy_SECwithStandards_virNOG_elut.tidy	Soy_SECwithStandards	SoySEC_standards_38a_03142018	ENOG411E3SN	2	179.653693266	soybn	0.008097165991902834	0.03389830508474576	0.020897186910165757	0.027652585745932323
soybn_Soy_SECwithStandards_virNOG_elut.tidy	Soy_SECwithStandards	SoySEC_standards_38a_03142018	ENOG411E3VJ	3	43.6002146583	soybn	0.012145748987854251	0.6	0.1274523122077702	0.2550607287449393
soybn_Soy_SECwithStandards_virNOG_elut.tidy	Soy_SECwithStandards	SoySEC_standards_38a_03142018	ENOG411E3VT	1	134.034295481	soybn	0.004048582995951417	0.5	0.16161936148309436	0.17004048582995954
soybn_Soy_SECwithStandards_virNOG_elut.tidy	Soy_SECwithStandards	SoySEC_standards_38a_03142018	ENOG411E3WJ	5	640.449995576	soybn	0.020242914979757085	0.22727272727272727	0.30802392482912566	0.3198380566801619
soybn_Soy_SECwithStandards_virNOG_elut.tidy	Soy_SECwithStandards	SoySEC_standards_38a_03142018	ENOG411E3WK	1	82.9795267669	soybn	0.004048582995951417	0.09090909090909091	0.05649258177751008	0.08833271991166729
soybn_Soy_SECwithStandards_virNOG_elut.tidy	Soy_SECwithStandards	SoySEC_standards_38a_03142018	ENOG411E3X6	6	1460.66651107	soybn	0.024291497975708502	0.5	0.9750741778584848	0.8016194331983806
soybn_Soy_SECwithStandards_virNOG_elut.tidy	Soy_SECwithStandards	SoySEC_standards_38a_03142018	ENOG411E3XF	22	6820.79245288	soybn	0.08906882591093117	0.8461538461538461	0.5079405428239775	0.5481158517595764
soybn_Soy_SECwithStandards_virNOG_elut.tidy	Soy_SECwithStandards	SoySEC_standards_38a_03142018	ENOG411E3ZA	1	45.2348818027	soybn	0.004048582995951417	0.058823529411764705	0.03807879936165196	0.17383603238866396
soybn_Soy_SECwithStandards_virNOG_elut.tidy	Soy_SECwithStandards	SoySEC_standards_38a_03142018	ENOG411E3ZR	6	1479.61760767	soybn	0.024291497975708502	0.24	0.1872130593961594	0.3400809716599191
soybn_Soy_SECwithStandards_virNOG_elut.tidy	Soy_SECwithStandards	SoySEC_standards_38a_03142018	ENOG411E40C	4	1427.15040121	soybn	0.016194331983805668	0.13793103448275862	0.1591892716235284	0.1010749685885802
soybn_Soy_SECwithStandards_virNOG_elut.tidy	Soy_SECwithStandards	SoySEC_standards_38a_03142018	ENOG411E40N	25	3954.0117167	soybn	0.10121457489878542	0.9259259259259259	0.701059915468527	0.8741258741258741
soybn_Soy_SECwithStandards_virNOG_elut.tidy	Soy_SECwithStandards	SoySEC_standards_38a_03142018	ENOG411E41A	1	176.597454401	soybn	0.004048582995951417	0.125	0.22843529237858914	0.22368421052631576
soybn_Soy_SECwithStandards_virNOG_elut.tidy	Soy_SECwithStandards	SoySEC_standards_38a_03142018	ENOG411E41J	2	150.374773709	soybn	0.008097165991902834	0.08333333333333333	0.04848083522189967	0.059496567505720827
soybn_Soy_SECwithStandards_virNOG_elut.tidy	Soy_SECwithStandards	SoySEC_standards_38a_03142018	ENOG411E421	2	461.520151451	soybn	0.008097165991902834	0.09523809523809523	0.1531279419046497	0.15268941584731058
soybn_Soy_SECwithStandards_virNOG_elut.tidy	Soy_SECwithStandards	SoySEC_standards_38a_03142018	ENOG411E426	1	115.380037863	soybn	0.004048582995951417	1	0.4361814545031886	1
soybn_Soy_SECwithStandards_virNOG_elut.tidy	Soy_SECwithStandards	SoySEC_standards_38a_03142018	ENOG411E42C	5	1222.37376283	soybn	0.020242914979757085	0.4166666666666667	0.24026666306769148	0.38172353961827643
soybn_Soy_SECwithStandards_virNOG_elut.tidy	Soy_SECwithStandards	SoySEC_standards_38a_03142018	ENOG411E42N	2	147.100070178	soybn	0.008097165991902834	0.09090909090909091	0.14843812263149214	0.2672064777327935
soybn_Soy_SECwithStandards_virNOG_elut.tidy	Soy_SECwithStandards	SoySEC_standards_38a_03142018	ENOG411E439	2	167.767581681	soybn	0.008097165991902834	0.047619047619047616	0.050108135908649945	0.048968575284364754
soybn_Soy_SECwithStandards_virNOG_elut.tidy	Soy_SECwithStandards	SoySEC_standards_38a_03142018	ENOG411E43J	18	10678.7298983	soybn	0.0728744939271255	0.1565217391304348	0.3399096167038016	0.20785073050519273
soybn_Soy_SECwithStandards_virNOG_elut.tidy	Soy_SECwithStandards	SoySEC_standards_38a_03142018	ENOG411E440	26	6366.50174733	soybn	0.10526315789473684	0.1793103448275862	0.3459746500364073	0.32087114337568057
soybn_Soy_SECwithStandards_virNOG_elut.tidy	Soy_SECwithStandards	SoySEC_standards_38a_03142018	ENOG411E44C	6	906.561832266	soybn	0.024291497975708502	0.4	0.5867479849292809	0.7157894736842106
soybn_Soy_SECwithStandards_virNOG_elut.tidy	Soy_SECwithStandards	SoySEC_standards_38a_03142018	ENOG411E44S	5	795.593863267	soybn	0.020242914979757085	0.2	0.20799155563354904	0.20702981229297018
soybn_Soy_SECwithStandards_virNOG_elut.tidy	Soy_SECwithStandards	SoySEC_standards_38a_03142018	ENOG411E458	1	122.215273521	soybn	0.004048582995951417	0.125	0.22336599324165773	0.2213225371120108
soybn_Soy_SECwithStandards_virNOG_elut.tidy	Soy_SECwithStandards	SoySEC_standards_38a_03142018	ENOG411E45F	1	91.3388517026	soybn	0.004048582995951417	0.045454545454545456	0.05035234989216793	0.09532572690467428
soybn_Soy_SECwithStandards_virNOG_elut.tidy	Soy_SECwithStandards	SoySEC_standards_38a_03142018	ENOG411E45H	4	323.522707792	soybn	0.016194331983805668	0.5714285714285714	0.507815032435059	0.5748987854251012
soybn_Soy_SECwithStandards_virNOG_elut.tidy	Soy_SECwithStandards	SoySEC_standards_38a_03142018	ENOG411E460	5	541.388057067	soybn	0.020242914979757085	0.4166666666666667	0.14870784521173067	0.20242914979757085
soybn_Soy_SECwithStandards_virNOG_elut.tidy	Soy_SECwithStandards	SoySEC_standards_38a_03142018	ENOG411E46A	19	1803.87822668	soybn	0.07692307692307693	0.20430107526881722	0.3820782862992111	0.2712985938792391
soybn_Soy_SECwithStandards_virNOG_elut.tidy	Soy_SECwithStandards	SoySEC_standards_38a_03142018	ENOG411E49N	1	235.990799635	soybn	0.004048582995951417	0.5	0.13138619578447452	0.1882591093117409
soybn_Soy_SECwithStandards_virNOG_elut.tidy	Soy_SECwithStandards	SoySEC_standards_38a_03142018	ENOG411E49T	15	2693.97072475	soybn	0.06072874493927125	0.5555555555555556	0.8285209030280725	0.8833271991166727
soybn_Soy_SECwithStandards_virNOG_elut.tidy	Soy_SECwithStandards	SoySEC_standards_38a_03142018	ENOG411E4AB	7	2158.28030147	soybn	0.02834008097165992	0.19444444444444445	0.3037884132966074	0.41489878542510117
soybn_Soy_SECwithStandards_virNOG_elut.tidy	Soy_SECwithStandards	SoySEC_standards_38a_03142018	ENOG411E4BY	1	88.2241505729	soybn	0.004048582995951417	1	0.31397745341569716	0.3643724696356275
soybn_Soy_SECwithStandards_virNOG_elut.tidy	Soy_SECwithStandards	SoySEC_standards_38a_03142018	ENOG411E4CF	1	47.173292614	soybn	0.004048582995951417	0.09090909090909091	0.15078827645603188	0.32064777327935223
soybn_Soy_SECwithStandards_virNOG_elut.tidy	Soy_SECwithStandards	SoySEC_standards_38a_03142018	ENOG411E4E3	2	339.919929315	soybn	0.008097165991902834	1	0.45823329337045166	0.4048582995951417
soybn_Soy_SECwithStandards_virNOG_elut.tidy	Soy_SECwithStandards	SoySEC_standards_38a_03142018	ENOG411E4E4	1	174.362043586	soybn	0.004048582995951417	1	1	1
soybn_Soy_SECwithStandards_virNOG_elut.tidy	Soy_SECwithStandards	SoySEC_standards_38a_03142018	ENOG411E4FJ	19	2177.78456474	soybn	0.07692307692307693	0.9047619047619048	0.38242751435075206	0.38974358974358975
soybn_Soy_SECwithStandards_virNOG_elut.tidy	Soy_SECwithStandards	SoySEC_standards_38a_03142018	ENOG411E4FQ	1	105.666690851	soybn	0.004048582995951417	0.5	0.3445887720083342	0.38461538461538464
soybn_Soy_SECwithStandards_virNOG_elut.tidy	Soy_SECwithStandards	SoySEC_standards_38a_03142018	ENOG411E4G8	9	1231.02994119	soybn	0.03643724696356275	0.4090909090909091	0.42609035596336015	0.5333087964666912
soybn_Soy_SECwithStandards_virNOG_elut.tidy	Soy_SECwithStandards	SoySEC_standards_38a_03142018	ENOG411E4GQ	2	494.507296779	soybn	0.008097165991902834	0.10526315789473684	0.29518026729458907	0.17705802968960865
soybn_Soy_SECwithStandards_virNOG_elut.tidy	Soy_SECwithStandards	SoySEC_standards_38a_03142018	ENOG411E4GT	1	187.311525903	soybn	0.004048582995951417	0.3333333333333333	0.4726362289437612	0.4426450742240216
soybn_Soy_SECwithStandards_virNOG_elut.tidy	Soy_SECwithStandards	SoySEC_standards_38a_03142018	ENOG411E4GX	1	56.3237662628	soybn	0.004048582995951417	0.14285714285714285	0.3439366278436969	0.40080971659919024
soybn_Soy_SECwithStandards_virNOG_elut.tidy	Soy_SECwithStandards	SoySEC_standards_38a_03142018	ENOG411E4H2	9	1400.74801455	soybn	0.03643724696356275	0.75	0.3929506883051034	0.43117408906882587
soybn_Soy_SECwithStandards_virNOG_elut.tidy	Soy_SECwithStandards	SoySEC_standards_38a_03142018	ENOG411E4HI	2	46.2042580707	soybn	0.008097165991902834	1	0.6883188606681959	0.7206477732793523
soybn_Soy_SECwithStandards_virNOG_elut.tidy	Soy_SECwithStandards	SoySEC_standards_38a_03142018	ENOG411E4HS	5	628.315153554	soybn	0.020242914979757085	0.11627906976744186	0.21715718627068262	0.15441107240372845
soybn_Soy_SECwithStandards_virNOG_elut.tidy	Soy_SECwithStandards	SoySEC_standards_38a_03142018	ENOG411E4JN	1	811.494646962	soybn	0.004048582995951417	0.25	0.355252745527476	0.32388663967611336
soybn_Soy_SECwithStandards_virNOG_elut.tidy	Soy_SECwithStandards	SoySEC_standards_38a_03142018	ENOG411E4KP	2	489.261799899	soybn	0.008097165991902834	0.15384615384615385	0.12013952268739626	0.1368421052631579
soybn_Soy_SECwithStandards_virNOG_elut.tidy	Soy_SECwithStandards	SoySEC_standards_38a_03142018	ENOG411E4M1	1	184.046434348	soybn	0.004048582995951417	1	1	0.6639676113360323
soybn_Soy_SECwithStandards_virNOG_elut.tidy	Soy_SECwithStandards	SoySEC_standards_38a_03142018	ENOG411E4MQ	5	2346.06076988	soybn	0.020242914979757085	0.21739130434782608	0.4267718580427291	0.288681570146101
soybn_Soy_SECwithStandards_virNOG_elut.tidy	Soy_SECwithStandards	SoySEC_standards_38a_03142018	ENOG411E4PI	2	138.14334982	soybn	0.008097165991902834	1	0.26844517173757304	0.29959514170040485
soybn_Soy_SECwithStandards_virNOG_elut.tidy	Soy_SECwithStandards	SoySEC_standards_38a_03142018	ENOG411E4PP	3	309.16750477	soybn	0.012145748987854251	0.13636363636363635	0.17501359365220598	0.18108207581891791
soybn_Soy_SECwithStandards_virNOG_elut.tidy	Soy_SECwithStandards	SoySEC_standards_38a_03142018	ENOG411E4PT	2	395.734406106	soybn	0.008097165991902834	0.10526315789473684	0.091992850530563	0.17004048582995954
soybn_Soy_SECwithStandards_virNOG_elut.tidy	Soy_SECwithStandards	SoySEC_standards_38a_03142018	ENOG411E4PY	10	3997.09416882	soybn	0.04048582995951417	0.43478260869565216	0.3945151886615194	0.4251012145748988
soybn_Soy_SECwithStandards_virNOG_elut.tidy	Soy_SECwithStandards	SoySEC_standards_38a_03142018	ENOG411E4PZ	4	881.49699813	soybn	0.016194331983805668	0.11764705882352941	0.14797916818078577	0.09770580296896086
soybn_Soy_SECwithStandards_virNOG_elut.tidy	Soy_SECwithStandards	SoySEC_standards_38a_03142018	ENOG411E4Q3	6	744.240092712	soybn	0.024291497975708502	0.5	0.6306734134057668	0.5552342394447658
soybn_Soy_SECwithStandards_virNOG_elut.tidy	Soy_SECwithStandards	SoySEC_standards_38a_03142018	ENOG411E4QM	3	768.433607648	soybn	0.012145748987854251	0.2	0.20163886462387778	0.15702718334297283
soybn_Soy_SECwithStandards_virNOG_elut.tidy	Soy_SECwithStandards	SoySEC_standards_38a_03142018	ENOG411E4RQ	1	177.974590514	soybn	0.004048582995951417	0.2	0.18730422348769868	0.18218623481781376
soybn_Soy_SECwithStandards_virNOG_elut.tidy	Soy_SECwithStandards	SoySEC_standards_38a_03142018	ENOG411E4RR	5	993.69015387	soybn	0.020242914979757085	0.23809523809523808	0.45233506563521275	0.4260651629072682
soybn_Soy_SECwithStandards_virNOG_elut.tidy	Soy_SECwithStandards	SoySEC_standards_38a_03142018	ENOG411E4RY	6	433.67855711	soybn	0.024291497975708502	0.25	0.34412047851853483	0.5233713654766287
soybn_Soy_SECwithStandards_virNOG_elut.tidy	Soy_SECwithStandards	SoySEC_standards_38a_03142018	ENOG411E4RZ	15	1548.49424477	soybn	0.06072874493927125	0.5769230769230769	1	0.9619433198380566
soybn_Soy_SECwithStandards_virNOG_elut.tidy	Soy_SECwithStandards	SoySEC_standards_38a_03142018	ENOG411E4S2	1	420.80760013	soybn	0.004048582995951417	0.1	0.14667809486157363	0.10283400809716599
soybn_Soy_SECwithStandards_virNOG_elut.tidy	Soy_SECwithStandards	SoySEC_standards_38a_03142018	ENOG411E4SB	1	264.270688847	soybn	0.004048582995951417	0.2	0.18194557236674838	0.20242914979757085
soybn_Soy_SECwithStandards_virNOG_elut.tidy	Soy_SECwithStandards	SoySEC_standards_38a_03142018	ENOG411E4SC	8	1188.7403223	soybn	0.032388663967611336	0.3076923076923077	0.5892723560129122	0.48288553551711444
soybn_Soy_SECwithStandards_virNOG_elut.tidy	Soy_SECwithStandards	SoySEC_standards_38a_03142018	ENOG411E4SP	1	109.494123982	soybn	0.004048582995951417	0.058823529411764705	0.11170396909691571	0.16051440819242677
soybn_Soy_SECwithStandards_virNOG_elut.tidy	Soy_SECwithStandards	SoySEC_standards_38a_03142018	ENOG411E4SR	4	346.578308298	soybn	0.016194331983805668	0.2222222222222222	0.299124088077722	0.3400809716599191
soybn_Soy_SECwithStandards_virNOG_elut.tidy	Soy_SECwithStandards	SoySEC_standards_38a_03142018	ENOG411E4SU	1	88.7069775906	soybn	0.004048582995951417	0.013157894736842105	0.007573173110953275	0.013530790539100787
soybn_Soy_SECwithStandards_virNOG_elut.tidy	Soy_SECwithStandards	SoySEC_standards_38a_03142018	ENOG411E4T1	7	1159.02795316	soybn	0.02834008097165992	0.4117647058823529	0.45161402512568843	0.5809716599190283
soybn_Soy_SECwithStandards_virNOG_elut.tidy	Soy_SECwithStandards	SoySEC_standards_38a_03142018	ENOG411E4T4	2	594.047965641	soybn	0.008097165991902834	0.13333333333333333	0.14896990412091973	0.18970503181029497
soybn_Soy_SECwithStandards_virNOG_elut.tidy	Soy_SECwithStandards	SoySEC_standards_38a_03142018	ENOG411E4TA	1	104.903233019	soybn	0.004048582995951417	0.05263157894736842	0.047837070418116946	0.08438099296825059
soybn_Soy_SECwithStandards_virNOG_elut.tidy	Soy_SECwithStandards	SoySEC_standards_38a_03142018	ENOG411E4TK	2	548.227491732	soybn	0.008097165991902834	0.15384615384615385	0.1722943860046466	0.2564102564102564
soybn_Soy_SECwithStandards_virNOG_elut.tidy	Soy_SECwithStandards	SoySEC_standards_38a_03142018	ENOG411E4TZ	1	95.0476745026	soybn	0.004048582995951417	0.3333333333333333	0.3559818654697368	0.4048582995951417
soybn_Soy_SECwithStandards_virNOG_elut.tidy	Soy_SECwithStandards	SoySEC_standards_38a_03142018	ENOG411E4U8	1	142.678427023	soybn	0.004048582995951417	1	0.17446318451808285	0.4048582995951417
soybn_Soy_SECwithStandards_virNOG_elut.tidy	Soy_SECwithStandards	SoySEC_standards_38a_03142018	ENOG411E4UF	1	281.55631881	soybn	0.004048582995951417	0.02631578947368421	0.0402125150502859	0.021552750654917838
soybn_Soy_SECwithStandards_virNOG_elut.tidy	Soy_SECwithStandards	SoySEC_standards_38a_03142018	ENOG411E4V5	12	1006.24095406	soybn	0.048582995951417005	0.1643835616438356	0.19584492711353788	0.1418310043097819
soybn_Soy_SECwithStandards_virNOG_elut.tidy	Soy_SECwithStandards	SoySEC_standards_38a_03142018	ENOG411E4VW	2	305.163290325	soybn	0.008097165991902834	0.25	0.3779970376020235	0.5475708502024291
soybn_Soy_SECwithStandards_virNOG_elut.tidy	Soy_SECwithStandards	SoySEC_standards_38a_03142018	ENOG411E4W2	1	532.945889175	soybn	0.004048582995951417	1	0.93857716848949	0.3481781376518219
soybn_Soy_SECwithStandards_virNOG_elut.tidy	Soy_SECwithStandards	SoySEC_standards_38a_03142018	ENOG411E4WD	4	444.908897007	soybn	0.016194331983805668	0.04878048780487805	0.06531081746019776	0.1068430927224252
soybn_Soy_SECwithStandards_virNOG_elut.tidy	Soy_SECwithStandards	SoySEC_standards_38a_03142018	ENOG411E4WR	2	129.582821317	soybn	0.008097165991902834	0.3333333333333333	0.36131591699048465	0.534412955465587
soybn_Soy_SECwithStandards_virNOG_elut.tidy	Soy_SECwithStandards	SoySEC_standards_38a_03142018	ENOG411E4X0	4	320.257723899	soybn	0.016194331983805668	0.3333333333333333	0.4439256007781946	0.5311740890688259
soybn_Soy_SECwithStandards_virNOG_elut.tidy	Soy_SECwithStandards	SoySEC_standards_38a_03142018	ENOG411E4X5	1	131.668984385	soybn	0.004048582995951417	0.045454545454545456	0.03503125748491751	0.041405962458594035
soybn_Soy_SECwithStandards_virNOG_elut.tidy	Soy_SECwithStandards	SoySEC_standards_38a_03142018	ENOG411E4XB	2	295.494750434	soybn	0.008097165991902834	0.4	0.7812628790976793	1
soybn_Soy_SECwithStandards_virNOG_elut.tidy	Soy_SECwithStandards	SoySEC_standards_38a_03142018	ENOG411E4YD	1	106.65843656	soybn	0.004048582995951417	0.16666666666666666	0.2578772858404139	0.31983805668016196
soybn_Soy_SECwithStandards_virNOG_elut.tidy	Soy_SECwithStandards	SoySEC_standards_38a_03142018	ENOG411E4Z5	9	1554.96996737	soybn	0.03643724696356275	0.20454545454545456	0.3673391880974054	0.27162311372837683
soybn_Soy_SECwithStandards_virNOG_elut.tidy	Soy_SECwithStandards	SoySEC_standards_38a_03142018	ENOG411E4ZA	1	8.68885329216	soybn	0.004048582995951417	0.3333333333333333	0.13827434260235463	0.17004048582995954
soybn_Soy_SECwithStandards_virNOG_elut.tidy	Soy_SECwithStandards	SoySEC_standards_38a_03142018	ENOG411E4ZQ	1	100.488113784	soybn	0.004048582995951417	0.06666666666666667	0.08059823150653378	0.09109311740890688
soybn_Soy_SECwithStandards_virNOG_elut.tidy	Soy_SECwithStandards	SoySEC_standards_38a_03142018	ENOG411E50H	1	116.997386932	soybn	0.004048582995951417	0.125	0.12199125572177608	0.14574898785425103
soybn_Soy_SECwithStandards_virNOG_elut.tidy	Soy_SECwithStandards	SoySEC_standards_38a_03142018	ENOG411E50R	1	99.9273542204	soybn	0.004048582995951417	0.045454545454545456	0.040814002712443634	0.060360691939639305
soybn_Soy_SECwithStandards_virNOG_elut.tidy	Soy_SECwithStandards	SoySEC_standards_38a_03142018	ENOG411E514	15	988.609320722	soybn	0.06072874493927125	0.3333333333333333	0.6280850266747359	0.44264507422402155
soybn_Soy_SECwithStandards_virNOG_elut.tidy	Soy_SECwithStandards	SoySEC_standards_38a_03142018	ENOG411E51W	1	12.7741700613	soybn	0.004048582995951417	0.5	0.1565926757755204	0.3562753036437247
soybn_Soy_SECwithStandards_virNOG_elut.tidy	Soy_SECwithStandards	SoySEC_standards_38a_03142018	ENOG411E527	1	140.190359157	soybn	0.004048582995951417	0.09090909090909091	0.27741691698825977	0.12072138387927861
soybn_Soy_SECwithStandards_virNOG_elut.tidy	Soy_SECwithStandards	SoySEC_standards_38a_03142018	ENOG411E52D	4	421.380409363	soybn	0.016194331983805668	0.2	0.18783370085171347	0.29509671614934774
soybn_Soy_SECwithStandards_virNOG_elut.tidy	Soy_SECwithStandards	SoySEC_standards_38a_03142018	ENOG411E52T	1	59.3103533264	soybn	0.004048582995951417	0.5	0.5842578678247111	0.47975708502024295
soybn_Soy_SECwithStandards_virNOG_elut.tidy	Soy_SECwithStandards	SoySEC_standards_38a_03142018	ENOG411E532	1	104.401713365	soybn	0.004048582995951417	0.14285714285714285	0.09611554696471818	0.18970503181029497
soybn_Soy_SECwithStandards_virNOG_elut.tidy	Soy_SECwithStandards	SoySEC_standards_38a_03142018	ENOG411E534	3	844.100155785	soybn	0.012145748987854251	0.5	0.6123390636127142	0.8817813765182186
soybn_Soy_SECwithStandards_virNOG_elut.tidy	Soy_SECwithStandards	SoySEC_standards_38a_03142018	ENOG411E53K	1	189.893763269	soybn	0.004048582995951417	0.2	0.5019643048118316	0.33198380566801616
soybn_Soy_SECwithStandards_virNOG_elut.tidy	Soy_SECwithStandards	SoySEC_standards_38a_03142018	ENOG411E543	2	268.004398292	soybn	0.008097165991902834	0.1	0.14044300725213232	0.15622767325553705
soybn_Soy_SECwithStandards_virNOG_elut.tidy	Soy_SECwithStandards	SoySEC_standards_38a_03142018	ENOG411E548	2	348.65618918	soybn	0.008097165991902834	0.6666666666666666	0.5362097464491368	0.6639676113360323
soybn_Soy_SECwithStandards_virNOG_elut.tidy	Soy_SECwithStandards	SoySEC_standards_38a_03142018	ENOG411E555	3	1052.22649914	soybn	0.012145748987854251	0.5	0.30462999903299726	0.2874493927125506
soybn_Soy_SECwithStandards_virNOG_elut.tidy	Soy_SECwithStandards	SoySEC_standards_38a_03142018	ENOG411E558	5	520.381349548	soybn	0.020242914979757085	0.2631578947368421	0.26913888798039665	0.4116059379217274
soybn_Soy_SECwithStandards_virNOG_elut.tidy	Soy_SECwithStandards	SoySEC_standards_38a_03142018	ENOG411E55B	6	1847.54574914	soybn	0.024291497975708502	0.6666666666666666	0.5828678527928637	0.5552342394447658
soybn_Soy_SECwithStandards_virNOG_elut.tidy	Soy_SECwithStandards	SoySEC_standards_38a_03142018	ENOG411E55F	13	1075.97908225	soybn	0.05263157894736842	0.5416666666666666	0.7765557267421165	0.8421052631578947
soybn_Soy_SECwithStandards_virNOG_elut.tidy	Soy_SECwithStandards	SoySEC_standards_38a_03142018	ENOG411E55S	3	755.239200716	soybn	0.012145748987854251	1	1	1
soybn_Soy_SECwithStandards_virNOG_elut.tidy	Soy_SECwithStandards	SoySEC_standards_38a_03142018	ENOG411E56Q	1	26.593869275	soybn	0.004048582995951417	0.5	0.15991015646994075	0.3481781376518219
soybn_Soy_SECwithStandards_virNOG_elut.tidy	Soy_SECwithStandards	SoySEC_standards_38a_03142018	ENOG411E56R	2	356.997246338	soybn	0.008097165991902834	0.07407407407407407	0.06327310207869889	0.050682261208576995
soybn_Soy_SECwithStandards_virNOG_elut.tidy	Soy_SECwithStandards	SoySEC_standards_38a_03142018	ENOG411E56W	13	3037.31993477	soybn	0.05263157894736842	0.37142857142857144	0.40630352981971773	0.5
soybn_Soy_SECwithStandards_virNOG_elut.tidy	Soy_SECwithStandards	SoySEC_standards_38a_03142018	ENOG411E57B	3	583.006475607	soybn	0.012145748987854251	0.3	0.5224410414333741	0.5368421052631579
soybn_Soy_SECwithStandards_virNOG_elut.tidy	Soy_SECwithStandards	SoySEC_standards_38a_03142018	ENOG411E57P	1	33.9061762364	soybn	0.004048582995951417	1	0.941746294076882	1
soybn_Soy_SECwithStandards_virNOG_elut.tidy	Soy_SECwithStandards	SoySEC_standards_38a_03142018	ENOG411E587	2	416.754082707	soybn	0.008097165991902834	0.07692307692307693	0.12915481487155892	0.11678604796013703
soybn_Soy_SECwithStandards_virNOG_elut.tidy	Soy_SECwithStandards	SoySEC_standards_38a_03142018	ENOG411E58Q	12	1084.5051941	soybn	0.048582995951417005	0.25	0.4182240992937072	0.35981781376518224
soybn_Soy_SECwithStandards_virNOG_elut.tidy	Soy_SECwithStandards	SoySEC_standards_38a_03142018	ENOG411E58U	6	1494.18899488	soybn	0.024291497975708502	0.5454545454545454	0.2484672544274966	0.2550607287449393
soybn_Soy_SECwithStandards_virNOG_elut.tidy	Soy_SECwithStandards	SoySEC_standards_38a_03142018	ENOG411E592	1	236.864839633	soybn	0.004048582995951417	0.3333333333333333	0.09692921211131862	0.4426450742240216
soybn_Soy_SECwithStandards_virNOG_elut.tidy	Soy_SECwithStandards	SoySEC_standards_38a_03142018	ENOG411E596	2	820.263440422	soybn	0.008097165991902834	0.09090909090909091	0.22218693677591259	0.14574898785425103
soybn_Soy_SECwithStandards_virNOG_elut.tidy	Soy_SECwithStandards	SoySEC_standards_38a_03142018	ENOG411E59F	3	584.050289507	soybn	0.012145748987854251	0.2727272727272727	0.22575402873842756	0.20526315789473684
soybn_Soy_SECwithStandards_virNOG_elut.tidy	Soy_SECwithStandards	SoySEC_standards_38a_03142018	ENOG411E59K	1	29.3846108899	soybn	0.004048582995951417	0.3333333333333333	0.05751755226502264	0.20242914979757085
soybn_Soy_SECwithStandards_virNOG_elut.tidy	Soy_SECwithStandards	SoySEC_standards_38a_03142018	ENOG411E59M	12	1997.81901625	soybn	0.048582995951417005	0.41379310344827586	0.4329448673957387	0.549490436967751
soybn_Soy_SECwithStandards_virNOG_elut.tidy	Soy_SECwithStandards	SoySEC_standards_38a_03142018	ENOG411E5A8	1	11.4709911234	soybn	0.004048582995951417	0.5	0.07494810311037972	0.5546558704453441
soybn_Soy_SECwithStandards_virNOG_elut.tidy	Soy_SECwithStandards	SoySEC_standards_38a_03142018	ENOG411E5AC	1	374.427221668	soybn	0.004048582995951417	0.14285714285714285	0.5336331834212273	0.18218623481781376
soybn_Soy_SECwithStandards_virNOG_elut.tidy	Soy_SECwithStandards	SoySEC_standards_38a_03142018	ENOG411E5AK	4	792.344330809	soybn	0.016194331983805668	0.4	0.4249148129613576	0.5482938114517062
soybn_Soy_SECwithStandards_virNOG_elut.tidy	Soy_SECwithStandards	SoySEC_standards_38a_03142018	ENOG411E5B6	7	564.993860239	soybn	0.02834008097165992	0.2413793103448276	0.3841607640365131	0.32053608823118807
soybn_Soy_SECwithStandards_virNOG_elut.tidy	Soy_SECwithStandards	SoySEC_standards_38a_03142018	ENOG411E5D1	1	90.1116237736	soybn	0.004048582995951417	0.08333333333333333	0.13048239449334983	0.1106612685560054
soybn_Soy_SECwithStandards_virNOG_elut.tidy	Soy_SECwithStandards	SoySEC_standards_38a_03142018	ENOG411E5D5	2	339.741337408	soybn	0.008097165991902834	0.03389830508474576	0.0378340665102567	0.024840458381939202
soybn_Soy_SECwithStandards_virNOG_elut.tidy	Soy_SECwithStandards	SoySEC_standards_38a_03142018	ENOG411E5DH	1	132.972637695	soybn	0.004048582995951417	0.041666666666666664	0.0329882286357228	0.042847503373819165
soybn_Soy_SECwithStandards_virNOG_elut.tidy	Soy_SECwithStandards	SoySEC_standards_38a_03142018	ENOG411E5EF	1	6.67274626483	soybn	0.004048582995951417	0.3333333333333333	0.06279549068334682	0.20242914979757085
soybn_Soy_SECwithStandards_virNOG_elut.tidy	Soy_SECwithStandards	SoySEC_standards_38a_03142018	ENOG411E5FE	38	754.815586138	soybn	0.15384615384615385	0.2733812949640288	0.4371541080092883	0.4892086330935252
soybn_Soy_SECwithStandards_virNOG_elut.tidy	Soy_SECwithStandards	SoySEC_standards_38a_03142018	ENOG411E5GP	2	525.013000433	soybn	0.008097165991902834	0.6666666666666666	0.5664810661571864	0.6072874493927125
soybn_Soy_SECwithStandards_virNOG_elut.tidy	Soy_SECwithStandards	SoySEC_standards_38a_03142018	ENOG411E5GV	1	476.249517987	soybn	0.004048582995951417	0.125	0.20181313424465772	0.22368421052631576
soybn_Soy_SECwithStandards_virNOG_elut.tidy	Soy_SECwithStandards	SoySEC_standards_38a_03142018	ENOG411E5HS	4	335.75591018	soybn	0.016194331983805668	0.10256410256410256	0.17889502123505116	0.13619848437662205
soybn_Soy_SECwithStandards_virNOG_elut.tidy	Soy_SECwithStandards	SoySEC_standards_38a_03142018	ENOG411E5J8	1	105.087921809	soybn	0.004048582995951417	1	0.2859524655467	0.2874493927125506
soybn_Soy_SECwithStandards_virNOG_elut.tidy	Soy_SECwithStandards	SoySEC_standards_38a_03142018	ENOG411E5KS	1	234.999762156	soybn	0.004048582995951417	0.1	0.20418218648199848	0.15182186234817813
soybn_Soy_SECwithStandards_virNOG_elut.tidy	Soy_SECwithStandards	SoySEC_standards_38a_03142018	ENOG411E5N7	2	108.02957213	soybn	0.008097165991902834	0.18181818181818182	0.19934654360234155	0.18319838056680163
soybn_Soy_SECwithStandards_virNOG_elut.tidy	Soy_SECwithStandards	SoySEC_standards_38a_03142018	ENOG411E5N8	1	42.4738659305	soybn	0.004048582995951417	1	1	0.9595141700404859
soybn_Soy_SECwithStandards_virNOG_elut.tidy	Soy_SECwithStandards	SoySEC_standards_38a_03142018	ENOG411E5PC	1	184.312485003	soybn	0.004048582995951417	0.5	0.6574527744814436	0.7449392712550608
soybn_Soy_SECwithStandards_virNOG_elut.tidy	Soy_SECwithStandards	SoySEC_standards_38a_03142018	ENOG411E5PJ	3	254.939946986	soybn	0.012145748987854251	0.2727272727272727	0.19839203764474336	0.36216415163783583
soybn_Soy_SECwithStandards_virNOG_elut.tidy	Soy_SECwithStandards	SoySEC_standards_38a_03142018	ENOG411E5PT	2	469.415915631	soybn	0.008097165991902834	1	0.9622470999656404	1
soybn_Soy_SECwithStandards_virNOG_elut.tidy	Soy_SECwithStandards	SoySEC_standards_38a_03142018	ENOG411E5Q9	10	1616.18383002	soybn	0.04048582995951417	0.5263157894736842	0.2057192829367382	0.18099547511312217
soybn_Soy_SECwithStandards_virNOG_elut.tidy	Soy_SECwithStandards	SoySEC_standards_38a_03142018	ENOG411E5QF	1	21.0514700279	soybn	0.004048582995951417	0.034482758620689655	0.017181814300282938	0.04260651629072682
soybn_Soy_SECwithStandards_virNOG_elut.tidy	Soy_SECwithStandards	SoySEC_standards_38a_03142018	ENOG411E5QK	1	4.32563656507	soybn	0.004048582995951417	1	0.2144643491603785	0.29959514170040485
soybn_Soy_SECwithStandards_virNOG_elut.tidy	Soy_SECwithStandards	SoySEC_standards_38a_03142018	ENOG411E5QY	1	53.2734486601	soybn	0.004048582995951417	0.08333333333333333	0.06613685857263826	0.05701754385964912
soybn_Soy_SECwithStandards_virNOG_elut.tidy	Soy_SECwithStandards	SoySEC_standards_38a_03142018	ENOG411E5SY	10	2086.5260727	soybn	0.04048582995951417	0.8333333333333334	0.6268233852746751	0.7186234817813765
soybn_Soy_SECwithStandards_virNOG_elut.tidy	Soy_SECwithStandards	SoySEC_standards_38a_03142018	ENOG411E5TH	3	851.975781311	soybn	0.012145748987854251	0.42857142857142855	0.4536509604362281	0.6072874493927125
soybn_Soy_SECwithStandards_virNOG_elut.tidy	Soy_SECwithStandards	SoySEC_standards_38a_03142018	ENOG411E5TI	4	1300.40636289	soybn	0.016194331983805668	0.05970149253731343	0.05504467975376191	0.058009547404677016
soybn_Soy_SECwithStandards_virNOG_elut.tidy	Soy_SECwithStandards	SoySEC_standards_38a_03142018	ENOG411E5TV	4	806.620805238	soybn	0.016194331983805668	0.36363636363636365	0.7414751848528619	0.48288553551711444
soybn_Soy_SECwithStandards_virNOG_elut.tidy	Soy_SECwithStandards	SoySEC_standards_38a_03142018	ENOG411E5U1	3	602.664008128	soybn	0.012145748987854251	0.3333333333333333	0.31230958497656813	0.3076923076923077
soybn_Soy_SECwithStandards_virNOG_elut.tidy	Soy_SECwithStandards	SoySEC_standards_38a_03142018	ENOG411E5UC	1	100.79354878	soybn	0.004048582995951417	1	0.1975347751458336	0.17004048582995954
soybn_Soy_SECwithStandards_virNOG_elut.tidy	Soy_SECwithStandards	SoySEC_standards_38a_03142018	ENOG411E5UE	3	17.8176049176	soybn	0.012145748987854251	1	0.39063040201353166	0.7165991902834008
soybn_Soy_SECwithStandards_virNOG_elut.tidy	Soy_SECwithStandards	SoySEC_standards_38a_03142018	ENOG411E5US	1	105.940562148	soybn	0.004048582995951417	0.5	0.1601964957489351	0.6761133603238866
soybn_Soy_SECwithStandards_virNOG_elut.tidy	Soy_SECwithStandards	SoySEC_standards_38a_03142018	ENOG411E5UW	1	488.689563875	soybn	0.004048582995951417	0.5	0.23719899698916772	0.32186234817813764
soybn_Soy_SECwithStandards_virNOG_elut.tidy	Soy_SECwithStandards	SoySEC_standards_38a_03142018	ENOG411E5V7	7	169.891921133	soybn	0.02834008097165992	0.15217391304347827	0.3220937622534029	0.2723112128146453
soybn_Soy_SECwithStandards_virNOG_elut.tidy	Soy_SECwithStandards	SoySEC_standards_38a_03142018	ENOG411E5VG	1	212.042414166	soybn	0.004048582995951417	0.08333333333333333	0.04675287416171263	0.12651821862348178
soybn_Soy_SECwithStandards_virNOG_elut.tidy	Soy_SECwithStandards	SoySEC_standards_38a_03142018	ENOG411E5W4	3	1214.6208637	soybn	0.012145748987854251	0.075	0.06986737654618931	0.0771255060728745
soybn_Soy_SECwithStandards_virNOG_elut.tidy	Soy_SECwithStandards	SoySEC_standards_38a_03142018	ENOG411E5WT	5	1232.13178048	soybn	0.020242914979757085	1	0.7264692101600627	0.7692307692307693
soybn_Soy_SECwithStandards_virNOG_elut.tidy	Soy_SECwithStandards	SoySEC_standards_38a_03142018	ENOG411E5XN	2	756.207004911	soybn	0.008097165991902834	0.3333333333333333	0.34477215026493835	0.38380566801619437
soybn_Soy_SECwithStandards_virNOG_elut.tidy	Soy_SECwithStandards	SoySEC_standards_38a_03142018	ENOG411E5Y5	1	42.1986140598	soybn	0.004048582995951417	0.05263157894736842	0.09863712603998807	0.06989132750905604
soybn_Soy_SECwithStandards_virNOG_elut.tidy	Soy_SECwithStandards	SoySEC_standards_38a_03142018	ENOG411E5YH	14	4812.13682343	soybn	0.05668016194331984	0.2857142857142857	0.45566297845113213	0.5762483130904184
soybn_Soy_SECwithStandards_virNOG_elut.tidy	Soy_SECwithStandards	SoySEC_standards_38a_03142018	ENOG411E5ZH	3	693.082236918	soybn	0.012145748987854251	0.3333333333333333	0.28772498013353665	0.31983805668016196
soybn_Soy_SECwithStandards_virNOG_elut.tidy	Soy_SECwithStandards	SoySEC_standards_38a_03142018	ENOG411E5ZS	23	4040.72324035	soybn	0.0931174089068826	0.45098039215686275	0.7717352706468308	0.7841466013211166
soybn_Soy_SECwithStandards_virNOG_elut.tidy	Soy_SECwithStandards	SoySEC_standards_38a_03142018	ENOG411E603	2	1140.57209403	soybn	0.008097165991902834	0.2222222222222222	0.3677845015180892	0.37516869095816463
soybn_Soy_SECwithStandards_virNOG_elut.tidy	Soy_SECwithStandards	SoySEC_standards_38a_03142018	ENOG411E609	3	1521.70076251	soybn	0.012145748987854251	0.375	0.151541105328258	0.1492192018507808
soybn_Soy_SECwithStandards_virNOG_elut.tidy	Soy_SECwithStandards	SoySEC_standards_38a_03142018	ENOG411E60A	5	2316.84656997	soybn	0.020242914979757085	0.35714285714285715	0.6805572461934271	0.6036069193963931
soybn_Soy_SECwithStandards_virNOG_elut.tidy	Soy_SECwithStandards	SoySEC_standards_38a_03142018	ENOG411E60H	4	419.86696435	soybn	0.016194331983805668	0.18181818181818182	0.23452766977672165	0.29149797570850206
soybn_Soy_SECwithStandards_virNOG_elut.tidy	Soy_SECwithStandards	SoySEC_standards_38a_03142018	ENOG411E613	3	852.713422681	soybn	0.012145748987854251	0.6	0.6393767753068527	0.9595141700404859
soybn_Soy_SECwithStandards_virNOG_elut.tidy	Soy_SECwithStandards	SoySEC_standards_38a_03142018	ENOG411E618	1	250.96028934	soybn	0.004048582995951417	0.037037037037037035	0.04193457283631354	0.03489492963177174
soybn_Soy_SECwithStandards_virNOG_elut.tidy	Soy_SECwithStandards	SoySEC_standards_38a_03142018	ENOG411E62Z	8	1402.96866552	soybn	0.032388663967611336	0.22857142857142856	0.5412839074395125	0.30352805089647195
soybn_Soy_SECwithStandards_virNOG_elut.tidy	Soy_SECwithStandards	SoySEC_standards_38a_03142018	ENOG411E637	1	230.463087211	soybn	0.004048582995951417	0.125	0.16360493182952723	0.2658569500674764
soybn_Soy_SECwithStandards_virNOG_elut.tidy	Soy_SECwithStandards	SoySEC_standards_38a_03142018	ENOG411E63T	1	461.18054869	soybn	0.004048582995951417	0.25	0.20620498201654086	0.20242914979757085
soybn_Soy_SECwithStandards_virNOG_elut.tidy	Soy_SECwithStandards	SoySEC_standards_38a_03142018	ENOG411E63X	1	136.561841819	soybn	0.004048582995951417	0.1111111111111111	0.10026803800487542	0.10121457489878542
soybn_Soy_SECwithStandards_virNOG_elut.tidy	Soy_SECwithStandards	SoySEC_standards_38a_03142018	ENOG411E646	14	975.369177344	soybn	0.05668016194331984	0.6666666666666666	0.7843461787224856	0.6396761133603239
soybn_Soy_SECwithStandards_virNOG_elut.tidy	Soy_SECwithStandards	SoySEC_standards_38a_03142018	ENOG411E64A	6	2094.38384518	soybn	0.024291497975708502	0.15384615384615385	0.36585748332337764	0.27530364372469635
soybn_Soy_SECwithStandards_virNOG_elut.tidy	Soy_SECwithStandards	SoySEC_standards_38a_03142018	ENOG411E64Q	1	536.008796584	soybn	0.004048582995951417	0.14285714285714285	0.30757616716344244	0.25563909774436094
soybn_Soy_SECwithStandards_virNOG_elut.tidy	Soy_SECwithStandards	SoySEC_standards_38a_03142018	ENOG411E64Z	2	430.892421035	soybn	0.008097165991902834	0.2222222222222222	0.25519309169255266	0.21322537112010795
soybn_Soy_SECwithStandards_virNOG_elut.tidy	Soy_SECwithStandards	SoySEC_standards_38a_03142018	ENOG411E651	2	111.883673079	soybn	0.008097165991902834	0.05	0.0869544465025254	0.08947368421052632
soybn_Soy_SECwithStandards_virNOG_elut.tidy	Soy_SECwithStandards	SoySEC_standards_38a_03142018	ENOG411E65Z	10	4484.47732653	soybn	0.04048582995951417	1	0.6904326982217027	0.728744939271255
soybn_Soy_SECwithStandards_virNOG_elut.tidy	Soy_SECwithStandards	SoySEC_standards_38a_03142018	ENOG411E67G	1	49.0871213714	soybn	0.004048582995951417	1	0.056211077332647345	0.29149797570850206
soybn_Soy_SECwithStandards_virNOG_elut.tidy	Soy_SECwithStandards	SoySEC_standards_38a_03142018	ENOG411E67W	4	1015.55799993	soybn	0.016194331983805668	0.2857142857142857	0.48090990224463964	0.37941006362058993
soybn_Soy_SECwithStandards_virNOG_elut.tidy	Soy_SECwithStandards	SoySEC_standards_38a_03142018	ENOG411E68A	7	1065.00722086	soybn	0.02834008097165992	0.5384615384615384	0.3494269977936314	0.4874493927125506
soybn_Soy_SECwithStandards_virNOG_elut.tidy	Soy_SECwithStandards	SoySEC_standards_38a_03142018	ENOG411E68D	4	1987.16507421	soybn	0.016194331983805668	0.0851063829787234	0.0707488300268678	0.06772175193227825
soybn_Soy_SECwithStandards_virNOG_elut.tidy	Soy_SECwithStandards	SoySEC_standards_38a_03142018	ENOG411E68T	1	93.7239630336	soybn	0.004048582995951417	1	0.2634841436879079	0.20242914979757085
soybn_Soy_SECwithStandards_virNOG_elut.tidy	Soy_SECwithStandards	SoySEC_standards_38a_03142018	ENOG411E6A9	1	94.4461069425	soybn	0.004048582995951417	0.14285714285714285	0.1874677445119638	0.18970503181029497
soybn_Soy_SECwithStandards_virNOG_elut.tidy	Soy_SECwithStandards	SoySEC_standards_38a_03142018	ENOG411E6AG	8	1365.37716061	soybn	0.032388663967611336	0.8888888888888888	1	1
soybn_Soy_SECwithStandards_virNOG_elut.tidy	Soy_SECwithStandards	SoySEC_standards_38a_03142018	ENOG411E6B8	1	259.726794092	soybn	0.004048582995951417	0.0625	0.06765972886128344	0.06855600539811066
soybn_Soy_SECwithStandards_virNOG_elut.tidy	Soy_SECwithStandards	SoySEC_standards_38a_03142018	ENOG411E6BC	8	2189.33170436	soybn	0.032388663967611336	0.42105263157894735	0.6517897003412185	0.6639676113360323
soybn_Soy_SECwithStandards_virNOG_elut.tidy	Soy_SECwithStandards	SoySEC_standards_38a_03142018	ENOG411E6BV	1	71.3506791519	soybn	0.004048582995951417	1	0.6816341791247593	0.9595141700404859
soybn_Soy_SECwithStandards_virNOG_elut.tidy	Soy_SECwithStandards	SoySEC_standards_38a_03142018	ENOG411E6C0	5	680.504197253	soybn	0.020242914979757085	0.35714285714285715	0.4259559452960544	0.48872180451127817
soybn_Soy_SECwithStandards_virNOG_elut.tidy	Soy_SECwithStandards	SoySEC_standards_38a_03142018	ENOG411E6CF	1	145.973618378	soybn	0.004048582995951417	1	0.3783108314734951	0.6194331983805668
soybn_Soy_SECwithStandards_virNOG_elut.tidy	Soy_SECwithStandards	SoySEC_standards_38a_03142018	ENOG411E6D5	2	985.102914955	soybn	0.008097165991902834	0.125	0.2598429946447041	0.16599190283400808
soybn_Soy_SECwithStandards_virNOG_elut.tidy	Soy_SECwithStandards	SoySEC_standards_38a_03142018	ENOG411E6DK	5	1084.48291402	soybn	0.020242914979757085	0.7142857142857143	0.4559610265241805	0.5937921727395412
soybn_Soy_SECwithStandards_virNOG_elut.tidy	Soy_SECwithStandards	SoySEC_standards_38a_03142018	ENOG411E6EE	1	164.525743075	soybn	0.004048582995951417	0.3333333333333333	0.31501174358878203	0.47975708502024295
soybn_Soy_SECwithStandards_virNOG_elut.tidy	Soy_SECwithStandards	SoySEC_standards_38a_03142018	ENOG411E6EI	4	393.597652097	soybn	0.016194331983805668	0.4	0.22716499141831628	0.22672064777327935
soybn_Soy_SECwithStandards_virNOG_elut.tidy	Soy_SECwithStandards	SoySEC_standards_38a_03142018	ENOG411E6GA	1	165.621364006	soybn	0.004048582995951417	1	0.21705787580706137	0.20242914979757085
soybn_Soy_SECwithStandards_virNOG_elut.tidy	Soy_SECwithStandards	SoySEC_standards_38a_03142018	ENOG411E6H1	1	479.308936732	soybn	0.004048582995951417	0.08333333333333333	0.13266788106866784	0.11386639676113361
soybn_Soy_SECwithStandards_virNOG_elut.tidy	Soy_SECwithStandards	SoySEC_standards_38a_03142018	ENOG411E6H3	2	466.813917526	soybn	0.008097165991902834	0.3333333333333333	0.3445887720087515	0.38461538461538464
soybn_Soy_SECwithStandards_virNOG_elut.tidy	Soy_SECwithStandards	SoySEC_standards_38a_03142018	ENOG411E6HJ	1	148.905765187	soybn	0.004048582995951417	0.09090909090909091	0.08981304123267432	0.07981492192018508
soybn_Soy_SECwithStandards_virNOG_elut.tidy	Soy_SECwithStandards	SoySEC_standards_38a_03142018	ENOG411E6I8	1	66.6430289404	soybn	0.004048582995951417	1	0.19753477514612008	0.17004048582995954
soybn_Soy_SECwithStandards_virNOG_elut.tidy	Soy_SECwithStandards	SoySEC_standards_38a_03142018	ENOG411E6I9	4	944.996680617	soybn	0.016194331983805668	0.16666666666666666	0.24488707789206934	0.2982456140350877
soybn_Soy_SECwithStandards_virNOG_elut.tidy	Soy_SECwithStandards	SoySEC_standards_38a_03142018	ENOG411E6II	3	188.401220384	soybn	0.012145748987854251	0.17647058823529413	0.38878141412949185	0.23434150988330557
soybn_Soy_SECwithStandards_virNOG_elut.tidy	Soy_SECwithStandards	SoySEC_standards_38a_03142018	ENOG411E6IM	2	1180.91607098	soybn	0.008097165991902834	0.14285714285714285	0.2776764150141934	0.3973395026026605
soybn_Soy_SECwithStandards_virNOG_elut.tidy	Soy_SECwithStandards	SoySEC_standards_38a_03142018	ENOG411E6KS	6	2547.74132386	soybn	0.024291497975708502	0.2727272727272727	0.5607283157766941	0.43724696356275305
soybn_Soy_SECwithStandards_virNOG_elut.tidy	Soy_SECwithStandards	SoySEC_standards_38a_03142018	ENOG411E6KU	12	2171.42059939	soybn	0.048582995951417005	0.2857142857142857	0.3967723747007683	0.7724696356275303
soybn_Soy_SECwithStandards_virNOG_elut.tidy	Soy_SECwithStandards	SoySEC_standards_38a_03142018	ENOG411E6KY	1	241.519986771	soybn	0.004048582995951417	1	0.3445887720095917	0.38461538461538464
soybn_Soy_SECwithStandards_virNOG_elut.tidy	Soy_SECwithStandards	SoySEC_standards_38a_03142018	ENOG411E6MI	1	47.948005738	soybn	0.004048582995951417	1	0.2843227490681693	0.2874493927125506
soybn_Soy_SECwithStandards_virNOG_elut.tidy	Soy_SECwithStandards	SoySEC_standards_38a_03142018	ENOG411E6NW	1	661.384372162	soybn	0.004048582995951417	0.16666666666666666	0.30684375653352364	0.36369770580296895
soybn_Soy_SECwithStandards_virNOG_elut.tidy	Soy_SECwithStandards	SoySEC_standards_38a_03142018	ENOG411E6NY	1	24.8837684576	soybn	0.004048582995951417	0.3333333333333333	0.20796542948957378	0.29149797570850206
soybn_Soy_SECwithStandards_virNOG_elut.tidy	Soy_SECwithStandards	SoySEC_standards_38a_03142018	ENOG411E6PC	1	16.3087266633	soybn	0.004048582995951417	0.5	0.18548639404819176	0.3765182186234818
soybn_Soy_SECwithStandards_virNOG_elut.tidy	Soy_SECwithStandards	SoySEC_standards_38a_03142018	ENOG411E6Q1	1	399.709416882	soybn	0.004048582995951417	0.125	0.1042863520544474	0.17408906882591094
soybn_Soy_SECwithStandards_virNOG_elut.tidy	Soy_SECwithStandards	SoySEC_standards_38a_03142018	ENOG411E6Q3	1	339.147384021	soybn	0.004048582995951417	0.16666666666666666	0.15775523423638216	0.11403508771929824
soybn_Soy_SECwithStandards_virNOG_elut.tidy	Soy_SECwithStandards	SoySEC_standards_38a_03142018	ENOG411E6SH	2	317.68743719	soybn	0.008097165991902834	0.2857142857142857	0.31960404690532407	0.4426450742240216
soybn_Soy_SECwithStandards_virNOG_elut.tidy	Soy_SECwithStandards	SoySEC_standards_38a_03142018	ENOG411E6WE	3	274.035615803	soybn	0.012145748987854251	0.2	0.2380309831872698	0.20561017929438982
soybn_Soy_SECwithStandards_virNOG_elut.tidy	Soy_SECwithStandards	SoySEC_standards_38a_03142018	ENOG411E6XE	3	117.517676002	soybn	0.012145748987854251	0.018072289156626505	0.028601946054503707	0.05026584069069802
soybn_Soy_SECwithStandards_virNOG_elut.tidy	Soy_SECwithStandards	SoySEC_standards_38a_03142018	ENOG411E6XF	1	129.847592811	soybn	0.004048582995951417	0.05	0.05964247118567205	0.03856808011932666
soybn_Soy_SECwithStandards_virNOG_elut.tidy	Soy_SECwithStandards	SoySEC_standards_38a_03142018	ENOG411E6XI	2	295.820185181	soybn	0.008097165991902834	0.16666666666666666	0.23343618624557852	0.2213225371120108
soybn_Soy_SECwithStandards_virNOG_elut.tidy	Soy_SECwithStandards	SoySEC_standards_38a_03142018	ENOG411E6Y2	1	98.6234385663	soybn	0.004048582995951417	1	1	1
soybn_Soy_SECwithStandards_virNOG_elut.tidy	Soy_SECwithStandards	SoySEC_standards_38a_03142018	ENOG411E6YV	1	151.427429766	soybn	0.004048582995951417	0.5	0.12915008180675905	0.15384615384615385
soybn_Soy_SECwithStandards_virNOG_elut.tidy	Soy_SECwithStandards	SoySEC_standards_38a_03142018	ENOG411E6YZ	1	44.8459350771	soybn	0.004048582995951417	1	0.13807781448523657	0.4048582995951417
soybn_Soy_SECwithStandards_virNOG_elut.tidy	Soy_SECwithStandards	SoySEC_standards_38a_03142018	ENOG411E6Z4	1	210.524683193	soybn	0.004048582995951417	1	0.22484430933060953	0.5546558704453441
soybn_Soy_SECwithStandards_virNOG_elut.tidy	Soy_SECwithStandards	SoySEC_standards_38a_03142018	ENOG411E6ZI	1	24.6020084397	soybn	0.004048582995951417	0.5	0.16233720037978386	0.6518218623481782
soybn_Soy_SECwithStandards_virNOG_elut.tidy	Soy_SECwithStandards	SoySEC_standards_38a_03142018	ENOG411E6ZJ	4	985.447115834	soybn	0.016194331983805668	0.6666666666666666	0.2962463825981787	0.2874493927125506
soybn_Soy_SECwithStandards_virNOG_elut.tidy	Soy_SECwithStandards	SoySEC_standards_38a_03142018	ENOG411E704	3	274.517410839	soybn	0.012145748987854251	0.23076923076923078	0.1799409930607512	0.4426450742240216
soybn_Soy_SECwithStandards_virNOG_elut.tidy	Soy_SECwithStandards	SoySEC_standards_38a_03142018	ENOG411E70A	2	142.65263814	soybn	0.008097165991902834	1	0.4936106946633279	1
soybn_Soy_SECwithStandards_virNOG_elut.tidy	Soy_SECwithStandards	SoySEC_standards_38a_03142018	ENOG411E71H	2	187.018087481	soybn	0.008097165991902834	0.5	0.15902403221669872	0.1437246963562753
soybn_Soy_SECwithStandards_virNOG_elut.tidy	Soy_SECwithStandards	SoySEC_standards_38a_03142018	ENOG411E71K	1	69.2604784245	soybn	0.004048582995951417	1	1	0.6477732793522267
soybn_Soy_SECwithStandards_virNOG_elut.tidy	Soy_SECwithStandards	SoySEC_standards_38a_03142018	ENOG411E72I	5	2439.5569789	soybn	0.020242914979757085	0.7142857142857143	0.6339512453829219	0.8704453441295547
soybn_Soy_SECwithStandards_virNOG_elut.tidy	Soy_SECwithStandards	SoySEC_standards_38a_03142018	ENOG411E72R	1	421.539121382	soybn	0.004048582995951417	0.0625	0.09202390021330484	0.06427125506072874
soybn_Soy_SECwithStandards_virNOG_elut.tidy	Soy_SECwithStandards	SoySEC_standards_38a_03142018	ENOG411E72S	2	324.401845585	soybn	0.008097165991902834	0.5	0.3212116869678784	0.3562753036437247
soybn_Soy_SECwithStandards_virNOG_elut.tidy	Soy_SECwithStandards	SoySEC_standards_38a_03142018	ENOG411E72U	1	90.2933737207	soybn	0.004048582995951417	0.5	0.285952465547563	0.29959514170040485
soybn_Soy_SECwithStandards_virNOG_elut.tidy	Soy_SECwithStandards	SoySEC_standards_38a_03142018	ENOG411E72Z	1	32.6861505745	soybn	0.004048582995951417	0.5	0.4404365482583495	0.6477732793522267
soybn_Soy_SECwithStandards_virNOG_elut.tidy	Soy_SECwithStandards	SoySEC_standards_38a_03142018	ENOG411E733	1	87.1131634379	soybn	0.004048582995951417	1	0.08588468484605948	0.17004048582995954
soybn_Soy_SECwithStandards_virNOG_elut.tidy	Soy_SECwithStandards	SoySEC_standards_38a_03142018	ENOG411E734	1	473.04707166	soybn	0.004048582995951417	0.25	0.26439873553244664	0.611336032388664
soybn_Soy_SECwithStandards_virNOG_elut.tidy	Soy_SECwithStandards	SoySEC_standards_38a_03142018	ENOG411E738	10	1294.48061756	soybn	0.04048582995951417	0.8333333333333334	0.5218563872896304	0.562753036437247
soybn_Soy_SECwithStandards_virNOG_elut.tidy	Soy_SECwithStandards	SoySEC_standards_38a_03142018	ENOG411E73D	6	2060.72410481	soybn	0.024291497975708502	0.75	0.8675645996030273	0.5748987854251012
soybn_Soy_SECwithStandards_virNOG_elut.tidy	Soy_SECwithStandards	SoySEC_standards_38a_03142018	ENOG411E73F	2	410.710593493	soybn	0.008097165991902834	0.08	0.12095903489503854	0.10623481781376519
soybn_Soy_SECwithStandards_virNOG_elut.tidy	Soy_SECwithStandards	SoySEC_standards_38a_03142018	ENOG411E76Z	1	14.8275883316	soybn	0.004048582995951417	1	0.44333288145612043	0.6639676113360323
soybn_Soy_SECwithStandards_virNOG_elut.tidy	Soy_SECwithStandards	SoySEC_standards_38a_03142018	ENOG411E77K	5	1055.32888685	soybn	0.020242914979757085	0.029585798816568046	0.04239765037933289	0.027343041875642033
soybn_Soy_SECwithStandards_virNOG_elut.tidy	Soy_SECwithStandards	SoySEC_standards_38a_03142018	ENOG411E79Y	1	296.851268033	soybn	0.004048582995951417	0.5	0.5459500455088184	0.4574898785425101
soybn_Soy_SECwithStandards_virNOG_elut.tidy	Soy_SECwithStandards	SoySEC_standards_38a_03142018	ENOG411E7A4	2	1432.5585501	soybn	0.008097165991902834	0.04081632653061224	0.05114868890658449	0.039659588531768986
soybn_Soy_SECwithStandards_virNOG_elut.tidy	Soy_SECwithStandards	SoySEC_standards_38a_03142018	ENOG411E7AY	14	3907.04045167	soybn	0.05668016194331984	0.3783783783783784	0.31088423989109637	0.38130290761869706
soybn_Soy_SECwithStandards_virNOG_elut.tidy	Soy_SECwithStandards	SoySEC_standards_38a_03142018	ENOG411E7BJ	17	2936.60386907	soybn	0.06882591093117409	0.5	0.5499259169740502	0.4797570850202429
soybn_Soy_SECwithStandards_virNOG_elut.tidy	Soy_SECwithStandards	SoySEC_standards_38a_03142018	ENOG411E7BU	2	287.822408991	soybn	0.008097165991902834	1	0.3797139898342446	0.4048582995951417
soybn_Soy_SECwithStandards_virNOG_elut.tidy	Soy_SECwithStandards	SoySEC_standards_38a_03142018	ENOG411E7CB	1	37.7704743225	soybn	0.004048582995951417	1	0.19753477514613615	0.17004048582995954
soybn_Soy_SECwithStandards_virNOG_elut.tidy	Soy_SECwithStandards	SoySEC_standards_38a_03142018	ENOG411E7EU	1	345.427891132	soybn	0.004048582995951417	0.5	0.2217091470887595	0.2388663967611336
soybn_Soy_SECwithStandards_virNOG_elut.tidy	Soy_SECwithStandards	SoySEC_standards_38a_03142018	ENOG411E7F6	1	128.519008682	soybn	0.004048582995951417	1	0.21044355070392481	0.3562753036437247
soybn_Soy_SECwithStandards_virNOG_elut.tidy	Soy_SECwithStandards	SoySEC_standards_38a_03142018	ENOG411E7FE	12	2364.71326162	soybn	0.048582995951417005	0.2926829268292683	0.43529051117029083	0.3838056680161943
soybn_Soy_SECwithStandards_virNOG_elut.tidy	Soy_SECwithStandards	SoySEC_standards_38a_03142018	ENOG411E7FI	1	13.1676025883	soybn	0.004048582995951417	1	0.4690603585418275	0.6842105263157895
soybn_Soy_SECwithStandards_virNOG_elut.tidy	Soy_SECwithStandards	SoySEC_standards_38a_03142018	ENOG411E7GS	1	48.379814147	soybn	0.004048582995951417	1	0.12020148741108037	0.29149797570850206
soybn_Soy_SECwithStandards_virNOG_elut.tidy	Soy_SECwithStandards	SoySEC_standards_38a_03142018	ENOG411E7IX	2	594.30606034	soybn	0.008097165991902834	0.5	0.3641898999090252	0.37516869095816463
soybn_Soy_SECwithStandards_virNOG_elut.tidy	Soy_SECwithStandards	SoySEC_standards_38a_03142018	ENOG411E7J6	1	1105.3692516199999	soybn	0.004048582995951417	0.3333333333333333	0.10310249100776347	0.10121457489878542
soybn_Soy_SECwithStandards_virNOG_elut.tidy	Soy_SECwithStandards	SoySEC_standards_38a_03142018	ENOG411E7JG	1	58.8658181338	soybn	0.004048582995951417	1	0.312309584976971	0.3076923076923077
soybn_Soy_SECwithStandards_virNOG_elut.tidy	Soy_SECwithStandards	SoySEC_standards_38a_03142018	ENOG411E7K9	2	964.222101031	soybn	0.008097165991902834	0.1111111111111111	0.14266113535673405	0.11426000899685111
soybn_Soy_SECwithStandards_virNOG_elut.tidy	Soy_SECwithStandards	SoySEC_standards_38a_03142018	ENOG411E7KT	1	71.6279275052	soybn	0.004048582995951417	0.5	0.24924654543043495	0.37044534412955465
soybn_Soy_SECwithStandards_virNOG_elut.tidy	Soy_SECwithStandards	SoySEC_standards_38a_03142018	ENOG411E7M3	1	281.910923745	soybn	0.004048582995951417	0.07692307692307693	0.1502344035432016	0.13360323886639675
soybn_Soy_SECwithStandards_virNOG_elut.tidy	Soy_SECwithStandards	SoySEC_standards_38a_03142018	ENOG411E7MF	1	31.1859663467	soybn	0.004048582995951417	1	0.29533310320312794	0.4048582995951417
soybn_Soy_SECwithStandards_virNOG_elut.tidy	Soy_SECwithStandards	SoySEC_standards_38a_03142018	ENOG411E7NH	11	3073.54356876	soybn	0.044534412955465584	0.15714285714285714	0.20239568427761892	0.34418739155581257
soybn_Soy_SECwithStandards_virNOG_elut.tidy	Soy_SECwithStandards	SoySEC_standards_38a_03142018	ENOG411E7R6	5	780.967406038	soybn	0.020242914979757085	0.4166666666666667	0.6232763804611159	0.9092442645074225
soybn_Soy_SECwithStandards_virNOG_elut.tidy	Soy_SECwithStandards	SoySEC_standards_38a_03142018	ENOG411E7RY	19	3377.19395035	soybn	0.07692307692307693	0.95	0.3002927642380877	0.2692307692307693
soybn_Soy_SECwithStandards_virNOG_elut.tidy	Soy_SECwithStandards	SoySEC_standards_38a_03142018	ENOG411E7V2	1	361.027860409	soybn	0.004048582995951417	1	1	1
soybn_Soy_SECwithStandards_virNOG_elut.tidy	Soy_SECwithStandards	SoySEC_standards_38a_03142018	ENOG411E7WX	2	310.297417516	soybn	0.008097165991902834	0.4	0.5168831580139512	0.47975708502024295
soybn_Soy_SECwithStandards_virNOG_elut.tidy	Soy_SECwithStandards	SoySEC_standards_38a_03142018	ENOG411E801	1	118.667871944	soybn	0.004048582995951417	0.5	0.2380802407672405	0.29149797570850206
soybn_Soy_SECwithStandards_virNOG_elut.tidy	Soy_SECwithStandards	SoySEC_standards_38a_03142018	ENOG411E819	1	34.7169094151	soybn	0.004048582995951417	1	0.17035068271521248	0.3076923076923077
soybn_Soy_SECwithStandards_virNOG_elut.tidy	Soy_SECwithStandards	SoySEC_standards_38a_03142018	ENOG411E84R	5	1435.13593709	soybn	0.020242914979757085	0.25	0.3629366164927639	0.37044534412955465
soybn_Soy_SECwithStandards_virNOG_elut.tidy	Soy_SECwithStandards	SoySEC_standards_38a_03142018	ENOG411E86U	3	248.959555914	soybn	0.012145748987854251	0.5	0.5842578678220155	0.47975708502024295
soybn_Soy_SECwithStandards_virNOG_elut.tidy	Soy_SECwithStandards	SoySEC_standards_38a_03142018	ENOG411E879	1	83.2772210564	soybn	0.004048582995951417	0.5	0.3078880738886764	0.5060728744939271
soybn_Soy_SECwithStandards_virNOG_elut.tidy	Soy_SECwithStandards	SoySEC_standards_38a_03142018	ENOG411E886	6	672.49076261	soybn	0.024291497975708502	0.23076923076923078	0.26003589610112277	0.2214263469324198
soybn_Soy_SECwithStandards_virNOG_elut.tidy	Soy_SECwithStandards	SoySEC_standards_38a_03142018	ENOG411E8AX	3	1356.58953608	soybn	0.012145748987854251	0.375	0.10310249100818876	0.1214574898785425
soybn_Soy_SECwithStandards_virNOG_elut.tidy	Soy_SECwithStandards	SoySEC_standards_38a_03142018	ENOG411E8CB	2	974.052538963	soybn	0.008097165991902834	0.5	0.4305002726880002	0.6153846153846154
soybn_Soy_SECwithStandards_virNOG_elut.tidy	Soy_SECwithStandards	SoySEC_standards_38a_03142018	ENOG411E8E6	1	88.8432015976	soybn	0.004048582995951417	0.3333333333333333	0.13689613844073426	0.14574898785425103
soybn_Soy_SECwithStandards_virNOG_elut.tidy	Soy_SECwithStandards	SoySEC_standards_38a_03142018	ENOG411E8H3	1	243.301384189	soybn	0.004048582995951417	1	0.2859524655479541	0.29959514170040485
soybn_Soy_SECwithStandards_virNOG_elut.tidy	Soy_SECwithStandards	SoySEC_standards_38a_03142018	ENOG411E8H6	2	441.058666904	soybn	0.008097165991902834	0.6666666666666666	0.13746998801110147	0.1349527665317139
soybn_Soy_SECwithStandards_virNOG_elut.tidy	Soy_SECwithStandards	SoySEC_standards_38a_03142018	ENOG411E8HC	1	80.3599046193	soybn	0.004048582995951417	0.5	0.19753477514634382	0.17004048582995954
soybn_Soy_SECwithStandards_virNOG_elut.tidy	Soy_SECwithStandards	SoySEC_standards_38a_03142018	ENOG411E8HV	1	57.4187105909	soybn	0.004048582995951417	1	0.6535482370728728	1
soybn_Soy_SECwithStandards_virNOG_elut.tidy	Soy_SECwithStandards	SoySEC_standards_38a_03142018	ENOG411E8K6	2	128.692539291	soybn	0.008097165991902834	0.10526315789473684	0.1575146755350079	0.3418803418803419
soybn_Soy_SECwithStandards_virNOG_elut.tidy	Soy_SECwithStandards	SoySEC_standards_38a_03142018	ENOG411E8KB	1	307.83122086	soybn	0.004048582995951417	0.1111111111111111	0.08308090882733128	0.10121457489878542
soybn_Soy_SECwithStandards_virNOG_elut.tidy	Soy_SECwithStandards	SoySEC_standards_38a_03142018	ENOG411E8KG	4	1195.57000658	soybn	0.016194331983805668	1	0.7619198469955272	0.6801619433198381
soybn_Soy_SECwithStandards_virNOG_elut.tidy	Soy_SECwithStandards	SoySEC_standards_38a_03142018	ENOG411E8KI	1	222.557567441	soybn	0.004048582995951417	0.3333333333333333	0.6372910170926037	0.4426450742240216
soybn_Soy_SECwithStandards_virNOG_elut.tidy	Soy_SECwithStandards	SoySEC_standards_38a_03142018	ENOG411E8KX	4	401.640380248	soybn	0.016194331983805668	0.1111111111111111	0.11199665080888004	0.19119759697009273
soybn_Soy_SECwithStandards_virNOG_elut.tidy	Soy_SECwithStandards	SoySEC_standards_38a_03142018	ENOG411E8M1	1	325.818447531	soybn	0.004048582995951417	1	0.8988582581891846	0.9595141700404859
soybn_Soy_SECwithStandards_virNOG_elut.tidy	Soy_SECwithStandards	SoySEC_standards_38a_03142018	ENOG411E8MF	1	1518.42828776	soybn	0.004048582995951417	1	1	1
soybn_Soy_SECwithStandards_virNOG_elut.tidy	Soy_SECwithStandards	SoySEC_standards_38a_03142018	ENOG411E8N8	1	65.8206643216	soybn	0.004048582995951417	1	0.13471459399513436	0.2874493927125506
soybn_Soy_SECwithStandards_virNOG_elut.tidy	Soy_SECwithStandards	SoySEC_standards_38a_03142018	ENOG411E8P6	1	11.5169973676	soybn	0.004048582995951417	0.006211180124223602	0.005436693589961899	0.005428100164942271
soybn_Soy_SECwithStandards_virNOG_elut.tidy	Soy_SECwithStandards	SoySEC_standards_38a_03142018	ENOG411E8PP	1	182.93764322	soybn	0.004048582995951417	1	1	1
soybn_Soy_SECwithStandards_virNOG_elut.tidy	Soy_SECwithStandards	SoySEC_standards_38a_03142018	ENOG411E8QA	1	983.900103093	soybn	0.004048582995951417	0.25	0.26390406333352356	0.5060728744939271
soybn_Soy_SECwithStandards_virNOG_elut.tidy	Soy_SECwithStandards	SoySEC_standards_38a_03142018	ENOG411E8QY	1	17.980866893	soybn	0.004048582995951417	0.5	0.15242108885023403	0.3076923076923077
soybn_Soy_SECwithStandards_virNOG_elut.tidy	Soy_SECwithStandards	SoySEC_standards_38a_03142018	ENOG411E8VN	1	169.333161951	soybn	0.004048582995951417	1	0.258300163613537	0.3076923076923077
soybn_Soy_SECwithStandards_virNOG_elut.tidy	Soy_SECwithStandards	SoySEC_standards_38a_03142018	ENOG411E8XN	1	398.996922377	soybn	0.004048582995951417	1	1	1
soybn_Soy_SECwithStandards_virNOG_elut.tidy	Soy_SECwithStandards	SoySEC_standards_38a_03142018	ENOG411E8YJ	1	216.598329291	soybn	0.004048582995951417	1	0.7979269895922306	0.9149797570850202
soybn_Soy_SECwithStandards_virNOG_elut.tidy	Soy_SECwithStandards	SoySEC_standards_38a_03142018	ENOG411E90D	3	370.457344221	soybn	0.012145748987854251	0.3333333333333333	0.5234393493819129	0.5691150954308849
soybn_Soy_SECwithStandards_virNOG_elut.tidy	Soy_SECwithStandards	SoySEC_standards_38a_03142018	ENOG411E93K	1	197.867203053	soybn	0.004048582995951417	1	0.1970792936767383	0.3765182186234818
soybn_Soy_SECwithStandards_virNOG_elut.tidy	Soy_SECwithStandards	SoySEC_standards_38a_03142018	ENOG411E960	9	259.755139262	soybn	0.03643724696356275	0.5294117647058824	0.525479697924313	0.8487735175041676
soybn_Soy_SECwithStandards_virNOG_elut.tidy	Soy_SECwithStandards	SoySEC_standards_38a_03142018	ENOG411E9ES	1	198.840217535	soybn	0.004048582995951417	0.5	0.9305025757289312	0.6639676113360323
soybn_Soy_SECwithStandards_virNOG_elut.tidy	Soy_SECwithStandards	SoySEC_standards_38a_03142018	ENOG411E9HR	3	191.620993861	soybn	0.012145748987854251	0.12	0.22025253864397698	0.3435511856564488
soybn_Soy_SECwithStandards_virNOG_elut.tidy	Soy_SECwithStandards	SoySEC_standards_38a_03142018	ENOG411E9JY	1	76.1135528887	soybn	0.004048582995951417	0.3333333333333333	0.5791065261642389	0.4426450742240216
soybn_Soy_SECwithStandards_virNOG_elut.tidy	Soy_SECwithStandards	SoySEC_standards_38a_03142018	ENOG411E9NH	2	68.8624129991	soybn	0.008097165991902834	0.046511627906976744	0.08224213960888413	0.14311270125223613
soybn_Soy_SECwithStandards_virNOG_elut.tidy	Soy_SECwithStandards	SoySEC_standards_38a_03142018	ENOG411E9VZ	1	142.475986453	soybn	0.004048582995951417	1	0.489023288761542	0.6639676113360323
soybn_Soy_SECwithStandards_virNOG_elut.tidy	Soy_SECwithStandards	SoySEC_standards_38a_03142018	ENOG411E9WZ	1	67.026269443	soybn	0.004048582995951417	1	0.24424217636598072	0.3603238866396761
soybn_Soy_SECwithStandards_virNOG_elut.tidy	Soy_SECwithStandards	SoySEC_standards_38a_03142018	ENOG411E9YK	8	233.391748143	soybn	0.032388663967611336	0.22857142857142856	0.5035412067786171	0.5757984705353126
soybn_Soy_SECwithStandards_virNOG_elut.tidy	Soy_SECwithStandards	SoySEC_standards_38a_03142018	ENOG411EA4A	79	1599.81617439	soybn	0.31983805668016196	0.14285714285714285	0.24622264484225126	0.6364454259191102
soybn_Soy_SECwithStandards_virNOG_elut.tidy	Soy_SECwithStandards	SoySEC_standards_38a_03142018	ENOG411EA7Z	1	180.360822545	soybn	0.004048582995951417	1	1	1
soybn_Soy_SECwithStandards_virNOG_elut.tidy	Soy_SECwithStandards	SoySEC_standards_38a_03142018	ENOG411EABT	18	1071.7806832	soybn	0.0728744939271255	0.4090909090909091	0.327181469975022	0.3076923076923077
soybn_Soy_SECwithStandards_virNOG_elut.tidy	Soy_SECwithStandards	SoySEC_standards_38a_03142018	ENOG411EAIE	1	27.2070671921	soybn	0.004048582995951417	0.5	0.5140043814620027	0.562753036437247
soybn_Soy_SECwithStandards_virNOG_elut.tidy	Soy_SECwithStandards	SoySEC_standards_38a_03142018	ENOG411EAM3	2	145.281494128	soybn	0.008097165991902834	0.08695652173913043	0.10404561752114219	0.17861395570373897
soybn_Soy_SECwithStandards_virNOG_elut.tidy	Soy_SECwithStandards	SoySEC_standards_38a_03142018	ENOG411EASE	9	315.120593872	soybn	0.03643724696356275	0.9	0.3404680529237822	0.4476576055523423
soybn_Soy_SECwithStandards_virNOG_elut.tidy	Soy_SECwithStandards	SoySEC_standards_38a_03142018	ENOG411EBEH	1	6.61274465049	soybn	0.004048582995951417	0.2	0.22128201395186292	0.1125506072874494
soybn_Soy_SECwithStandards_virNOG_elut.tidy	Soy_SECwithStandards	SoySEC_standards_38a_03142018	ENOG411EBFY	1	156.256386355	soybn	0.004048582995951417	0.07692307692307693	0.04365706084677485	0.14574898785425103
soybn_Soy_SECwithStandards_virNOG_elut.tidy	Soy_SECwithStandards	SoySEC_standards_38a_03142018	ENOG411EBGA	1	41.5571637881	soybn	0.004048582995951417	0.024390243902439025	0.034190365010477196	0.11396011396011396
soybn_Soy_SECwithStandards_virNOG_elut.tidy	Soy_SECwithStandards	SoySEC_standards_38a_03142018	ENOG411EBJD	2	2.49057565619	soybn	0.008097165991902834	0.4	0.11954310680774152	0.19433198380566802
soybn_Soy_SECwithStandards_virNOG_elut.tidy	Soy_SECwithStandards	SoySEC_standards_38a_03142018	ENOG411EBK7	1	31.8892377732	soybn	0.004048582995951417	0.5	0.3271802072434189	0.3076923076923077
soybn_Soy_SECwithStandards_virNOG_elut.tidy	Soy_SECwithStandards	SoySEC_standards_38a_03142018	ENOG411EBMR	1	4.52236482424	soybn	0.004048582995951417	0.5	0.12372298920982984	0.10121457489878542
soybn_Soy_SECwithStandards_virNOG_elut.tidy	Soy_SECwithStandards	SoySEC_standards_38a_03142018	ENOG411EBRB	9	1025.85473777	soybn	0.03643724696356275	0.3333333333333333	0.5872762206499996	0.5964912280701754
soybn_Soy_SECwithStandards_virNOG_elut.tidy	Soy_SECwithStandards	SoySEC_standards_38a_03142018	ENOG411EBZG	1	16.8264197908	soybn	0.004048582995951417	0.5	0.3576091292991198	0.29149797570850206
soybn_Soy_SECwithStandards_virNOG_elut.tidy	Soy_SECwithStandards	SoySEC_standards_38a_03142018	ENOG411EC16	1	60.9495639084	soybn	0.004048582995951417	1	0.11531982437749783	0.659919028340081
soybn_Soy_SECwithStandards_virNOG_elut.tidy	Soy_SECwithStandards	SoySEC_standards_38a_03142018	ENOG411EC3X	14	378.545728774	soybn	0.05668016194331984	0.25	0.4775944434014579	0.4008097165991903
soybn_Soy_SECwithStandards_virNOG_elut.tidy	Soy_SECwithStandards	SoySEC_standards_38a_03142018	ENOG411EC94	1	32.3162093309	soybn	0.004048582995951417	0.02	0.04519535188495988	0.044534412955465584
soybn_Soy_SECwithStandards_virNOG_elut.tidy	Soy_SECwithStandards	SoySEC_standards_38a_03142018	ENOG411ECA8	1	54.8061065383	soybn	0.004048582995951417	1	0.3959341830651969	0.29959514170040485
soybn_Soy_SECwithStandards_virNOG_elut.tidy	Soy_SECwithStandards	SoySEC_standards_38a_03142018	ENOG411ECI5	11	664.68885529	soybn	0.044534412955465584	0.25	0.42253523182891367	0.4008097165991903
soybn_Soy_SECwithStandards_virNOG_elut.tidy	Soy_SECwithStandards	SoySEC_standards_38a_03142018	ENOG411ECN4	1	4.83519455905	soybn	0.004048582995951417	0.1	0.05466451107461586	0.09109311740890688
soybn_Soy_SECwithStandards_virNOG_elut.tidy	Soy_SECwithStandards	SoySEC_standards_38a_03142018	ENOG411ECUF	43	890.66433965	soybn	0.17408906882591094	0.1894273127753304	0.2701720273280612	0.39726051828996417
soybn_Soy_SECwithStandards_virNOG_elut.tidy	Soy_SECwithStandards	SoySEC_standards_38a_03142018	ENOG411ECV1	1	57.4494125001	soybn	0.004048582995951417	1	0.16124301606393457	0.2388663967611336
soybn_Soy_SECwithStandards_virNOG_elut.tidy	Soy_SECwithStandards	SoySEC_standards_38a_03142018	ENOG411ED0N	1	55.9887861456	soybn	0.004048582995951417	1	0.32649122152551036	0.20242914979757085
soybn_Soy_SECwithStandards_virNOG_elut.tidy	Soy_SECwithStandards	SoySEC_standards_38a_03142018	ENOG411ED57	1	251.374171311	soybn	0.004048582995951417	0.2	0.23917366198699003	0.4194331983805668
soybn_Soy_SECwithStandards_virNOG_elut.tidy	Soy_SECwithStandards	SoySEC_standards_38a_03142018	ENOG411EDAM	45	2139.41478475	soybn	0.18218623481781376	0.12295081967213115	0.14419589436490873	0.2614195834781926
soybn_Soy_SECwithStandards_virNOG_elut.tidy	Soy_SECwithStandards	SoySEC_standards_38a_03142018	ENOG411EDE7	1	61.7833032751	soybn	0.004048582995951417	0.09090909090909091	0.2382712679419231	0.16032388663967612
soybn_Soy_SECwithStandards_virNOG_elut.tidy	Soy_SECwithStandards	SoySEC_standards_38a_03142018	ENOG411EDNN	2	74.3439601839	soybn	0.008097165991902834	0.2857142857142857	0.0975297625363151	0.1882591093117409
soybn_Soy_SECwithStandards_virNOG_elut.tidy	Soy_SECwithStandards	SoySEC_standards_38a_03142018	ENOG411EDXX	1	159.314785376	soybn	0.004048582995951417	0.5	0.1284824624745317	0.20242914979757085
soybn_Soy_SECwithStandards_virNOG_elut.tidy	Soy_SECwithStandards	SoySEC_standards_38a_03142018	ENOG411EECA	1	30.8315803655	soybn	0.004048582995951417	1	0.1681666996028956	0.3076923076923077
soybn_Soy_SECwithStandards_virNOG_elut.tidy	Soy_SECwithStandards	SoySEC_standards_38a_03142018	ENOG411EEJW	7	4244.00946609	soybn	0.02834008097165992	0.4375	0.3768355710483312	0.3967611336032389
soybn_Soy_SECwithStandards_virNOG_elut.tidy	Soy_SECwithStandards	SoySEC_standards_38a_03142018	ENOG411EES3	9	4816.56443207	soybn	0.03643724696356275	0.4090909090909091	0.6251856600297866	0.5432462274567537
soybn_Soy_SECwithStandards_virNOG_elut.tidy	Soy_SECwithStandards	SoySEC_standards_38a_03142018	ENOG411EEUW	1	464.466808443	soybn	0.004048582995951417	1	1	0.9149797570850202
soybn_Soy_SECwithStandards_virNOG_elut.tidy	Soy_SECwithStandards	SoySEC_standards_38a_03142018	ENOG411EF4I	5	862.896675371	soybn	0.020242914979757085	0.13513513513513514	0.17619111822751585	0.2125506072874494
soybn_Soy_SECwithStandards_virNOG_elut.tidy	Soy_SECwithStandards	SoySEC_standards_38a_03142018	ENOG411EF96	24	3583.42664531	soybn	0.09716599190283401	1	0.4788969941702561	0.6153846153846154
soybn_Soy_SECwithStandards_virNOG_elut.tidy	Soy_SECwithStandards	SoySEC_standards_38a_03142018	ENOG411EFHH	4	477.280876263	soybn	0.016194331983805668	0.3076923076923077	0.3768293673094604	0.5829959514170041
soybn_Soy_SECwithStandards_virNOG_elut.tidy	Soy_SECwithStandards	SoySEC_standards_38a_03142018	ENOG411EFID	1	30.736323165600002	soybn	0.004048582995951417	1	1	1
soybn_Soy_SECwithStandards_virNOG_elut.tidy	Soy_SECwithStandards	SoySEC_standards_38a_03142018	ENOG411EFVC	1	58.1093648634	soybn	0.004048582995951417	0.25	0.13265444739993326	0.20242914979757085
soybn_Soy_SECwithStandards_virNOG_elut.tidy	Soy_SECwithStandards	SoySEC_standards_38a_03142018	ENOG411EG92	1	84.6799269055	soybn	0.004048582995951417	0.3333333333333333	0.12371748428130284	0.21727395411605938
soybn_Soy_SECwithStandards_virNOG_elut.tidy	Soy_SECwithStandards	SoySEC_standards_38a_03142018	ENOG411EGI6	1	31.260204507	soybn	0.004048582995951417	0.5	0.05173529825270001	0.17004048582995954
soybn_Soy_SECwithStandards_virNOG_elut.tidy	Soy_SECwithStandards	SoySEC_standards_38a_03142018	ENOG411EGN3	2	248.708081615	soybn	0.008097165991902834	1	0.8072688498686239	1
soybn_Soy_SECwithStandards_virNOG_elut.tidy	Soy_SECwithStandards	SoySEC_standards_38a_03142018	ENOG411EGWF	1	0.775995210479	soybn	0.004048582995951417	0.25	0.030914399008008565	0.09412955465587045
soybn_Soy_SECwithStandards_virNOG_elut.tidy	Soy_SECwithStandards	SoySEC_standards_38a_03142018	ENOG411EH05	22	22216.0589757	soybn	0.08906882591093117	0.88	0.8226668881302022	0.8443724696356275
soybn_Soy_SECwithStandards_virNOG_elut.tidy	Soy_SECwithStandards	SoySEC_standards_38a_03142018	ENOG411EHHA	1	787.833053564	soybn	0.004048582995951417	0.5	0.3445887720094845	0.38461538461538464
soybn_Soy_SECwithStandards_virNOG_elut.tidy	Soy_SECwithStandards	SoySEC_standards_38a_03142018	ENOG411EHHH	1	67.3611904534	soybn	0.004048582995951417	1	0.18873259082865768	0.3603238866396761
soybn_Soy_SECwithStandards_virNOG_elut.tidy	Soy_SECwithStandards	SoySEC_standards_38a_03142018	ENOG411EHPZ	61	901.478726421	soybn	0.24696356275303644	0.2904761904761905	0.525165636903375	0.3857335646809331
soybn_Soy_SECwithStandards_virNOG_elut.tidy	Soy_SECwithStandards	SoySEC_standards_38a_03142018	ENOG411EHSM	1	412.223339694	soybn	0.004048582995951417	0.25	0.5337314709875813	0.3562753036437247
soybn_Soy_SECwithStandards_virNOG_elut.tidy	Soy_SECwithStandards	SoySEC_standards_38a_03142018	ENOG411EI4T	1	9.55412705927	soybn	0.004048582995951417	1	0.16960310250242275	0.2874493927125506
soybn_Soy_SECwithStandards_virNOG_elut.tidy	Soy_SECwithStandards	SoySEC_standards_38a_03142018	ENOG411EI97	7	911.36706033	soybn	0.02834008097165992	0.25925925925925924	0.44608576125594807	0.7977207977207977
soybn_Soy_SECwithStandards_virNOG_elut.tidy	Soy_SECwithStandards	SoySEC_standards_38a_03142018	ENOG411EI9S	3	852.017897866	soybn	0.012145748987854251	0.5	0.192199707295656	0.2550607287449393
soybn_Soy_SECwithStandards_virNOG_elut.tidy	Soy_SECwithStandards	SoySEC_standards_38a_03142018	ENOG411EIXH	2	75.2542993911	soybn	0.008097165991902834	1	0.27444392383835886	0.29149797570850206
soybn_Soy_SECwithStandards_virNOG_elut.tidy	Soy_SECwithStandards	SoySEC_standards_38a_03142018	ENOG411EIZT	2	42.1479590366	soybn	0.008097165991902834	0.020618556701030927	0.016346670954183212	0.057347969447806665
soybn_Soy_SECwithStandards_virNOG_elut.tidy	Soy_SECwithStandards	SoySEC_standards_38a_03142018	ENOG411EJ0J	3	26.0341352879	soybn	0.012145748987854251	0.05357142857142857	0.08131071858237275	0.18099547511312217
soybn_Soy_SECwithStandards_virNOG_elut.tidy	Soy_SECwithStandards	SoySEC_standards_38a_03142018	ENOG411EJ54	2	71.8929938477	soybn	0.008097165991902834	0.08333333333333333	0.13365532703701585	0.1106612685560054
soybn_Soy_SECwithStandards_virNOG_elut.tidy	Soy_SECwithStandards	SoySEC_standards_38a_03142018	ENOG411EJ5D	2	26.0242276332	soybn	0.008097165991902834	1	0.6132917932803839	0.7530364372469636
soybn_Soy_SECwithStandards_virNOG_elut.tidy	Soy_SECwithStandards	SoySEC_standards_38a_03142018	ENOG411EJ6I	1	11.6354658066	soybn	0.004048582995951417	0.02127659574468085	0.017210972617396278	0.033400809716599186
soybn_Soy_SECwithStandards_virNOG_elut.tidy	Soy_SECwithStandards	SoySEC_standards_38a_03142018	ENOG411EJIJ	1	90.0753615508	soybn	0.004048582995951417	0.01020408163265306	0.013208083787265562	0.010493266132363878
soybn_Soy_SECwithStandards_virNOG_elut.tidy	Soy_SECwithStandards	SoySEC_standards_38a_03142018	ENOG411EJJN	1	18.9515937223	soybn	0.004048582995951417	1	0.0759749135179885	0.17004048582995954
soybn_Soy_SECwithStandards_virNOG_elut.tidy	Soy_SECwithStandards	SoySEC_standards_38a_03142018	ENOG411EJSE	1	25.6480209166	soybn	0.004048582995951417	0.5	0.29497172855989934	0.6639676113360323
soybn_Soy_SECwithStandards_virNOG_elut.tidy	Soy_SECwithStandards	SoySEC_standards_38a_03142018	ENOG411EJUP	1	12.204867691	soybn	0.004048582995951417	0.07692307692307693	0.02878848139042719	0.1077545935845531
soybn_Soy_SECwithStandards_virNOG_elut.tidy	Soy_SECwithStandards	SoySEC_standards_38a_03142018	ENOG411EK18	1	9.67466835958	soybn	0.004048582995951417	1	0.041944973773424085	0.2388663967611336
soybn_Soy_SECwithStandards_virNOG_elut.tidy	Soy_SECwithStandards	SoySEC_standards_38a_03142018	ENOG411EK2I	1	10.4601744686	soybn	0.004048582995951417	0.2	0.04671102427021818	0.13036437246963564
soybn_Soy_SECwithStandards_virNOG_elut.tidy	Soy_SECwithStandards	SoySEC_standards_38a_03142018	ENOG411EK2U	1	19.7230833953	soybn	0.004048582995951417	0.5	0.0800793807633906	0.15384615384615385
soybn_Soy_SECwithStandards_virNOG_elut.tidy	Soy_SECwithStandards	SoySEC_standards_38a_03142018	ENOG411EK3G	1	37.9851976503	soybn	0.004048582995951417	1	0.3547346353418614	0.2388663967611336
soybn_Soy_SECwithStandards_virNOG_elut.tidy	Soy_SECwithStandards	SoySEC_standards_38a_03142018	ENOG411EK3H	3	9.19095968728	soybn	0.012145748987854251	0.75	0.22598425674846642	0.5647773279352226
soybn_Soy_SECwithStandards_virNOG_elut.tidy	Soy_SECwithStandards	SoySEC_standards_38a_03142018	ENOG411EK46	1	29.7853989958	soybn	0.004048582995951417	0.041666666666666664	0.03490670672198345	0.06325910931174089
soybn_Soy_SECwithStandards_virNOG_elut.tidy	Soy_SECwithStandards	SoySEC_standards_38a_03142018	ENOG411EK58	1	33.2121731998	soybn	0.004048582995951417	0.125	0.2675291244447331	0.2168883747831116
soybn_Soy_SECwithStandards_virNOG_elut.tidy	Soy_SECwithStandards	SoySEC_standards_38a_03142018	ENOG411EK5E	1	14.3360116914	soybn	0.004048582995951417	0.25	0.06765004285128146	0.3076923076923077
soybn_Soy_SECwithStandards_virNOG_elut.tidy	Soy_SECwithStandards	SoySEC_standards_38a_03142018	ENOG411EK5M	1	24.0685240273	soybn	0.004048582995951417	0.5	0.08724056931486979	0.10121457489878542
soybn_Soy_SECwithStandards_virNOG_elut.tidy	Soy_SECwithStandards	SoySEC_standards_38a_03142018	ENOG411EK7P	2	571.19559414	soybn	0.008097165991902834	0.6666666666666666	0.5653436750060901	0.6477732793522267
soybn_Soy_SECwithStandards_virNOG_elut.tidy	Soy_SECwithStandards	SoySEC_standards_38a_03142018	ENOG411EK89	1	17.0231404254	soybn	0.004048582995951417	0.3333333333333333	0.10128304948880729	0.12145748987854252
soybn_Soy_SECwithStandards_virNOG_elut.tidy	Soy_SECwithStandards	SoySEC_standards_38a_03142018	ENOG411EK8A	1	17.1866375878	soybn	0.004048582995951417	0.16666666666666666	0.2813423185699704	0.17004048582995954
soybn_Soy_SECwithStandards_virNOG_elut.tidy	Soy_SECwithStandards	SoySEC_standards_38a_03142018	ENOG411EK98	1	176.436838254	soybn	0.004048582995951417	1	0.48112354998420825	0.6518218623481782
soybn_Soy_SECwithStandards_virNOG_elut.tidy	Soy_SECwithStandards	SoySEC_standards_38a_03142018	ENOG411EKB4	1	172.017116967	soybn	0.004048582995951417	0.14285714285714285	0.10018284850753452	0.13013302486986697
soybn_Soy_SECwithStandards_virNOG_elut.tidy	Soy_SECwithStandards	SoySEC_standards_38a_03142018	ENOG411EKBF	1	46.2777935906	soybn	0.004048582995951417	0.010752688172043012	0.009266342973304153	0.014540072265029822
soybn_Soy_SECwithStandards_virNOG_elut.tidy	Soy_SECwithStandards	SoySEC_standards_38a_03142018	ENOG411EKD0	38	4819.01743552	soybn	0.15384615384615385	0.24675324675324675	0.22841195237586226	0.4441219158200291
soybn_Soy_SECwithStandards_virNOG_elut.tidy	Soy_SECwithStandards	SoySEC_standards_38a_03142018	ENOG411EKD1	1	23.6714544684	soybn	0.004048582995951417	1	0.2523109990120885	0.29959514170040485
soybn_Soy_SECwithStandards_virNOG_elut.tidy	Soy_SECwithStandards	SoySEC_standards_38a_03142018	ENOG411EKFX	15	823.970273601	soybn	0.06072874493927125	0.20833333333333334	0.22110383211288212	0.43690958164642374
soybn_Soy_SECwithStandards_virNOG_elut.tidy	Soy_SECwithStandards	SoySEC_standards_38a_03142018	ENOG411EKG2	6	105.351495789	soybn	0.024291497975708502	0.07692307692307693	0.10940704056562198	0.1407661164746185
soybn_Soy_SECwithStandards_virNOG_elut.tidy	Soy_SECwithStandards	SoySEC_standards_38a_03142018	ENOG411EKHA	1	153.103470215	soybn	0.004048582995951417	0.08333333333333333	0.20375048511407004	0.13360323886639675
soybn_Soy_SECwithStandards_virNOG_elut.tidy	Soy_SECwithStandards	SoySEC_standards_38a_03142018	ENOG411EKHT	3	211.272140865	soybn	0.012145748987854251	0.1111111111111111	0.0731579493592074	0.10121457489878544
soybn_Soy_SECwithStandards_virNOG_elut.tidy	Soy_SECwithStandards	SoySEC_standards_38a_03142018	ENOG411EKHV	1	51.8141836698	soybn	0.004048582995951417	0.5	0.11085457354414258	0.1194331983805668
soybn_Soy_SECwithStandards_virNOG_elut.tidy	Soy_SECwithStandards	SoySEC_standards_38a_03142018	ENOG411EKI1	1	154.329597184	soybn	0.004048582995951417	0.06666666666666667	0.06483209814788674	0.16842105263157894
soybn_Soy_SECwithStandards_virNOG_elut.tidy	Soy_SECwithStandards	SoySEC_standards_38a_03142018	ENOG411EKIW	1	23.2482724781	soybn	0.004048582995951417	0.5	0.18844789166936632	0.4898785425101215
soybn_Soy_SECwithStandards_virNOG_elut.tidy	Soy_SECwithStandards	SoySEC_standards_38a_03142018	ENOG411EKJB	1	26.6819463371	soybn	0.004048582995951417	0.018867924528301886	0.018696174546560605	0.04112090180201636
soybn_Soy_SECwithStandards_virNOG_elut.tidy	Soy_SECwithStandards	SoySEC_standards_38a_03142018	ENOG411EKJH	1	42.4014535809	soybn	0.004048582995951417	0.5	0.8939206634150925	0.562753036437247
soybn_Soy_SECwithStandards_virNOG_elut.tidy	Soy_SECwithStandards	SoySEC_standards_38a_03142018	ENOG411EKJK	3	436.046636598	soybn	0.012145748987854251	0.3	0.5517699911940503	0.534412955465587
soybn_Soy_SECwithStandards_virNOG_elut.tidy	Soy_SECwithStandards	SoySEC_standards_38a_03142018	ENOG411EKJP	8	734.761946701	soybn	0.032388663967611336	0.24242424242424243	0.4012199402343698	0.38866396761133604
soybn_Soy_SECwithStandards_virNOG_elut.tidy	Soy_SECwithStandards	SoySEC_standards_38a_03142018	ENOG411EKJQ	7	2398.98258561	soybn	0.02834008097165992	0.16666666666666666	0.2706670271047834	0.2493927125506073
soybn_Soy_SECwithStandards_virNOG_elut.tidy	Soy_SECwithStandards	SoySEC_standards_38a_03142018	ENOG411EKKK	1	65.660684498	soybn	0.004048582995951417	0.0625	0.13846818137867958	0.08299595141700404
soybn_Soy_SECwithStandards_virNOG_elut.tidy	Soy_SECwithStandards	SoySEC_standards_38a_03142018	ENOG411EKKP	3	75.5877502948	soybn	0.012145748987854251	0.041666666666666664	0.05243325320197415	0.06680161943319837
soybn_Soy_SECwithStandards_virNOG_elut.tidy	Soy_SECwithStandards	SoySEC_standards_38a_03142018	ENOG411EKKX	2	62.9514228275	soybn	0.008097165991902834	0.04081632653061224	0.09651863885716995	0.22308518549120052
soybn_Soy_SECwithStandards_virNOG_elut.tidy	Soy_SECwithStandards	SoySEC_standards_38a_03142018	ENOG411EKM5	1	198.173770211	soybn	0.004048582995951417	0.16666666666666666	0.5569398742074803	0.2813765182186235
soybn_Soy_SECwithStandards_virNOG_elut.tidy	Soy_SECwithStandards	SoySEC_standards_38a_03142018	ENOG411EKMN	9	850.894212508	soybn	0.03643724696356275	0.225	0.42184968121023547	0.5153267784846732
soybn_Soy_SECwithStandards_virNOG_elut.tidy	Soy_SECwithStandards	SoySEC_standards_38a_03142018	ENOG411EKNF	1	109.18891388	soybn	0.004048582995951417	0.1111111111111111	0.19177923157741428	0.18016194331983806
soybn_Soy_SECwithStandards_virNOG_elut.tidy	Soy_SECwithStandards	SoySEC_standards_38a_03142018	ENOG411EKP8	2	150.870711274	soybn	0.008097165991902834	0.06451612903225806	0.0673437498055115	0.2278773857721226
soybn_Soy_SECwithStandards_virNOG_elut.tidy	Soy_SECwithStandards	SoySEC_standards_38a_03142018	ENOG411EKQB	2	118.136338767	soybn	0.008097165991902834	0.3333333333333333	0.3382579859386048	0.24021592442645076
soybn_Soy_SECwithStandards_virNOG_elut.tidy	Soy_SECwithStandards	SoySEC_standards_38a_03142018	ENOG411EKQP	7	359.367768151	soybn	0.02834008097165992	0.21875	0.35371462218442495	0.596912955465587
soybn_Soy_SECwithStandards_virNOG_elut.tidy	Soy_SECwithStandards	SoySEC_standards_38a_03142018	ENOG411EKSB	1	39.3140362357	soybn	0.004048582995951417	1	0.6731049901656333	1
soybn_Soy_SECwithStandards_virNOG_elut.tidy	Soy_SECwithStandards	SoySEC_standards_38a_03142018	ENOG411EKSI	12	707.612586383	soybn	0.048582995951417005	0.17647058823529413	0.15222596232383462	0.3300293173251431
soybn_Soy_SECwithStandards_virNOG_elut.tidy	Soy_SECwithStandards	SoySEC_standards_38a_03142018	ENOG411EKSM	2	102.913688944	soybn	0.008097165991902834	0.125	0.1560059684521965	0.20040485829959512
soybn_Soy_SECwithStandards_virNOG_elut.tidy	Soy_SECwithStandards	SoySEC_standards_38a_03142018	ENOG411EKTV	12	1567.03898679	soybn	0.048582995951417005	0.631578947368421	0.5878555447755421	0.6153846153846154
soybn_Soy_SECwithStandards_virNOG_elut.tidy	Soy_SECwithStandards	SoySEC_standards_38a_03142018	ENOG411EKVV	1	19.1976549886	soybn	0.004048582995951417	0.5	0.1646525929114714	0.3562753036437247
soybn_Soy_SECwithStandards_virNOG_elut.tidy	Soy_SECwithStandards	SoySEC_standards_38a_03142018	ENOG411EKWD	1	301.084184553	soybn	0.004048582995951417	0.09090909090909091	0.1547635219666952	0.24806772175193226
soybn_Soy_SECwithStandards_virNOG_elut.tidy	Soy_SECwithStandards	SoySEC_standards_38a_03142018	ENOG411EKX7	1	175.056332124	soybn	0.004048582995951417	0.07142857142857142	0.32055441086269304	0.15644881434355118
soybn_Soy_SECwithStandards_virNOG_elut.tidy	Soy_SECwithStandards	SoySEC_standards_38a_03142018	ENOG411EKY0	5	754.30343876	soybn	0.020242914979757085	0.5	0.4847604758792494	0.6005398110661269
soybn_Soy_SECwithStandards_virNOG_elut.tidy	Soy_SECwithStandards	SoySEC_standards_38a_03142018	ENOG411EKY5	1	35.614522427	soybn	0.004048582995951417	1	0.23204743823249582	0.4048582995951417
soybn_Soy_SECwithStandards_virNOG_elut.tidy	Soy_SECwithStandards	SoySEC_standards_38a_03142018	ENOG411EKYD	1	4.77173406923	soybn	0.004048582995951417	0.017543859649122806	0.01558076277666758	0.015981248668229277
soybn_Soy_SECwithStandards_virNOG_elut.tidy	Soy_SECwithStandards	SoySEC_standards_38a_03142018	ENOG411EKYM	1	88.2334657615	soybn	0.004048582995951417	0.041666666666666664	0.05704988162994864	0.08738191632928476
soybn_Soy_SECwithStandards_virNOG_elut.tidy	Soy_SECwithStandards	SoySEC_standards_38a_03142018	ENOG411EKZT	3	94.009774655	soybn	0.012145748987854251	0.25	0.2847854923751944	0.40485829959514175
soybn_Soy_SECwithStandards_virNOG_elut.tidy	Soy_SECwithStandards	SoySEC_standards_38a_03142018	ENOG411EKZY	2	112.105479192	soybn	0.008097165991902834	0.4	0.24572148528171606	0.5878542510121457
soybn_Soy_SECwithStandards_virNOG_elut.tidy	Soy_SECwithStandards	SoySEC_standards_38a_03142018	ENOG411EM05	1	68.0521930724	soybn	0.004048582995951417	0.1111111111111111	0.3024575334958804	0.17723796671165093
soybn_Soy_SECwithStandards_virNOG_elut.tidy	Soy_SECwithStandards	SoySEC_standards_38a_03142018	ENOG411EM08	1	0.759504176759	soybn	0.004048582995951417	0.16666666666666666	0.06077666419879912	0.16194331983805668
soybn_Soy_SECwithStandards_virNOG_elut.tidy	Soy_SECwithStandards	SoySEC_standards_38a_03142018	ENOG411EM0B	1	8.25529902325	soybn	0.004048582995951417	1	0.23248290424795454	0.6518218623481782
soybn_Soy_SECwithStandards_virNOG_elut.tidy	Soy_SECwithStandards	SoySEC_standards_38a_03142018	ENOG411EM0F	10	404.144205395	soybn	0.04048582995951417	0.07352941176470588	0.07695145651253715	0.20064301024053346
soybn_Soy_SECwithStandards_virNOG_elut.tidy	Soy_SECwithStandards	SoySEC_standards_38a_03142018	ENOG411EM0Y	32	2428.76867052	soybn	0.12955465587044535	0.47761194029850745	0.5430580573347804	0.6045883940620783
soybn_Soy_SECwithStandards_virNOG_elut.tidy	Soy_SECwithStandards	SoySEC_standards_38a_03142018	ENOG411EM16	2	170.682016795	soybn	0.008097165991902834	0.6666666666666666	0.5530973704104689	0.3400809716599191
soybn_Soy_SECwithStandards_virNOG_elut.tidy	Soy_SECwithStandards	SoySEC_standards_38a_03142018	ENOG411EM18	3	157.185535781	soybn	0.012145748987854251	0.2727272727272727	0.29362312100336496	0.6639676113360324
soybn_Soy_SECwithStandards_virNOG_elut.tidy	Soy_SECwithStandards	SoySEC_standards_38a_03142018	ENOG411EM1G	17	3208.09121562	soybn	0.06882591093117409	0.9444444444444444	0.8710002207040212	0.7226720647773279
soybn_Soy_SECwithStandards_virNOG_elut.tidy	Soy_SECwithStandards	SoySEC_standards_38a_03142018	ENOG411EM1N	2	321.605277951	soybn	0.008097165991902834	0.16666666666666666	0.29330536515440686	0.2982456140350877
soybn_Soy_SECwithStandards_virNOG_elut.tidy	Soy_SECwithStandards	SoySEC_standards_38a_03142018	ENOG411EM2D	3	883.36062814700006	soybn	0.012145748987854251	0.13043478260869565	0.1213518301506253	0.3044028340080972
soybn_Soy_SECwithStandards_virNOG_elut.tidy	Soy_SECwithStandards	SoySEC_standards_38a_03142018	ENOG411EM2I	4	1433.8924035	soybn	0.016194331983805668	0.19047619047619047	0.3325895440653167	0.30537883169462116
soybn_Soy_SECwithStandards_virNOG_elut.tidy	Soy_SECwithStandards	SoySEC_standards_38a_03142018	ENOG411EM2T	1	84.2126687185	soybn	0.004048582995951417	0.1	0.1837325757263418	0.16032388663967612
soybn_Soy_SECwithStandards_virNOG_elut.tidy	Soy_SECwithStandards	SoySEC_standards_38a_03142018	ENOG411EM2V	17	2102.61064437	soybn	0.06882591093117409	0.19318181818181818	0.2780351179146442	0.778716020821284
soybn_Soy_SECwithStandards_virNOG_elut.tidy	Soy_SECwithStandards	SoySEC_standards_38a_03142018	ENOG411EM2W	9	2067.94881232	soybn	0.03643724696356275	0.36	0.4664841199321245	0.4780566801619433
soybn_Soy_SECwithStandards_virNOG_elut.tidy	Soy_SECwithStandards	SoySEC_standards_38a_03142018	ENOG411EM33	1	40.0629228887	soybn	0.004048582995951417	0.012987012987012988	0.01855945992044236	0.07131734662099035
soybn_Soy_SECwithStandards_virNOG_elut.tidy	Soy_SECwithStandards	SoySEC_standards_38a_03142018	ENOG411EM3Z	4	179.61585095	soybn	0.016194331983805668	0.06060606060606061	0.069650650325894	0.16537848116795487
soybn_Soy_SECwithStandards_virNOG_elut.tidy	Soy_SECwithStandards	SoySEC_standards_38a_03142018	ENOG411EM43	1	7.84052798997	soybn	0.004048582995951417	0.5	0.1284824624745953	0.3603238866396761
soybn_Soy_SECwithStandards_virNOG_elut.tidy	Soy_SECwithStandards	SoySEC_standards_38a_03142018	ENOG411EM6W	2	138.171156453	soybn	0.008097165991902834	0.18181818181818182	0.056277644351515166	0.048582995951417005
soybn_Soy_SECwithStandards_virNOG_elut.tidy	Soy_SECwithStandards	SoySEC_standards_38a_03142018	ENOG411EM7I	1	46.1044847484	soybn	0.004048582995951417	1	0.816743599104921	0.9109311740890689
soybn_Soy_SECwithStandards_virNOG_elut.tidy	Soy_SECwithStandards	SoySEC_standards_38a_03142018	ENOG411EM7W	4	193.915639337	soybn	0.016194331983805668	0.21052631578947367	0.23483349945076487	0.6380566801619433
soybn_Soy_SECwithStandards_virNOG_elut.tidy	Soy_SECwithStandards	SoySEC_standards_38a_03142018	ENOG411EM9I	2	1065.89177835	soybn	0.008097165991902834	0.4	0.3295881641306997	0.3603238866396761
soybn_Soy_SECwithStandards_virNOG_elut.tidy	Soy_SECwithStandards	SoySEC_standards_38a_03142018	ENOG411EM9X	1	110.12903983	soybn	0.004048582995951417	1	1	1
soybn_Soy_SECwithStandards_virNOG_elut.tidy	Soy_SECwithStandards	SoySEC_standards_38a_03142018	ENOG411EMAF	2	386.092752831	soybn	0.008097165991902834	0.16666666666666666	0.2615961927992613	0.3049932523616734
soybn_Soy_SECwithStandards_virNOG_elut.tidy	Soy_SECwithStandards	SoySEC_standards_38a_03142018	ENOG411EMAR	5	62.0764335901	soybn	0.020242914979757085	0.10416666666666667	0.18309288585244687	0.16700404858299595
soybn_Soy_SECwithStandards_virNOG_elut.tidy	Soy_SECwithStandards	SoySEC_standards_38a_03142018	ENOG411EMAT	7	589.423777238	soybn	0.02834008097165992	0.28	0.5536595824773417	0.37182186234817816
soybn_Soy_SECwithStandards_virNOG_elut.tidy	Soy_SECwithStandards	SoySEC_standards_38a_03142018	ENOG411EMBT	1	32.8839994056	soybn	0.004048582995951417	0.5	0.9473406547409867	0.6477732793522267
soybn_Soy_SECwithStandards_virNOG_elut.tidy	Soy_SECwithStandards	SoySEC_standards_38a_03142018	ENOG411EMCD	1	136.422154472	soybn	0.004048582995951417	0.125	0.056165333929669485	0.16093117408906882
soybn_Soy_SECwithStandards_virNOG_elut.tidy	Soy_SECwithStandards	SoySEC_standards_38a_03142018	ENOG411EMCZ	1	32.489081169	soybn	0.004048582995951417	0.25	0.2859524655478185	0.29959514170040485
soybn_Soy_SECwithStandards_virNOG_elut.tidy	Soy_SECwithStandards	SoySEC_standards_38a_03142018	ENOG411EMD1	9	558.389757433	soybn	0.03643724696356275	0.23684210526315788	0.4318409202665725	0.4238227146814404
soybn_Soy_SECwithStandards_virNOG_elut.tidy	Soy_SECwithStandards	SoySEC_standards_38a_03142018	ENOG411EMEF	1	47.6676551852	soybn	0.004048582995951417	1	0.4008092114903269	0.4048582995951417
soybn_Soy_SECwithStandards_virNOG_elut.tidy	Soy_SECwithStandards	SoySEC_standards_38a_03142018	ENOG411EMEW	2	73.2349106883	soybn	0.008097165991902834	0.25	0.2658840670959714	0.3076923076923077
soybn_Soy_SECwithStandards_virNOG_elut.tidy	Soy_SECwithStandards	SoySEC_standards_38a_03142018	ENOG411EMF0	1	137.823118275	soybn	0.004048582995951417	0.25	0.12567375248890122	0.3765182186234818
soybn_Soy_SECwithStandards_virNOG_elut.tidy	Soy_SECwithStandards	SoySEC_standards_38a_03142018	ENOG411EMFZ	1	68.9405014137	soybn	0.004048582995951417	0.2	0.21279984270390823	0.32064777327935223
soybn_Soy_SECwithStandards_virNOG_elut.tidy	Soy_SECwithStandards	SoySEC_standards_38a_03142018	ENOG411EMG2	2	195.966484541	soybn	0.008097165991902834	0.5	0.3321002103595712	0.6153846153846154
soybn_Soy_SECwithStandards_virNOG_elut.tidy	Soy_SECwithStandards	SoySEC_standards_38a_03142018	ENOG411EMG5	1	55.1187573144	soybn	0.004048582995951417	1	0.2627723915676105	0.3765182186234818
soybn_Soy_SECwithStandards_virNOG_elut.tidy	Soy_SECwithStandards	SoySEC_standards_38a_03142018	ENOG411EMG6	1	149.753390347	soybn	0.004048582995951417	1	0.11013886675757101	0.2874493927125506
soybn_Soy_SECwithStandards_virNOG_elut.tidy	Soy_SECwithStandards	SoySEC_standards_38a_03142018	ENOG411EMHG	1	38.9282214702	soybn	0.004048582995951417	0.5	0.21886129273142338	0.3562753036437247
soybn_Soy_SECwithStandards_virNOG_elut.tidy	Soy_SECwithStandards	SoySEC_standards_38a_03142018	ENOG411EMHQ	1	26.1923302802	soybn	0.004048582995951417	0.3333333333333333	0.28413017997421064	0.3076923076923077
soybn_Soy_SECwithStandards_virNOG_elut.tidy	Soy_SECwithStandards	SoySEC_standards_38a_03142018	ENOG411EMI2	3	1027.16913248	soybn	0.012145748987854251	0.05263157894736842	0.04757525098404197	0.05412316215640316
soybn_Soy_SECwithStandards_virNOG_elut.tidy	Soy_SECwithStandards	SoySEC_standards_38a_03142018	ENOG411EMKV	2	102.395825002	soybn	0.008097165991902834	0.0392156862745098	0.0330974675229872	0.13309716599190283
soybn_Soy_SECwithStandards_virNOG_elut.tidy	Soy_SECwithStandards	SoySEC_standards_38a_03142018	ENOG411EMKX	1	27.6906381461	soybn	0.004048582995951417	0.022727272727272728	0.014735052418317355	0.09258933286393241
soybn_Soy_SECwithStandards_virNOG_elut.tidy	Soy_SECwithStandards	SoySEC_standards_38a_03142018	ENOG411EMKZ	9	309.440158749	soybn	0.03643724696356275	0.10975609756097561	0.17477995457050682	0.5891980360065466
soybn_Soy_SECwithStandards_virNOG_elut.tidy	Soy_SECwithStandards	SoySEC_standards_38a_03142018	ENOG411EMM1	1	64.2488117988	soybn	0.004048582995951417	1	0.6608868971959438	0.9149797570850202
soybn_Soy_SECwithStandards_virNOG_elut.tidy	Soy_SECwithStandards	SoySEC_standards_38a_03142018	ENOG411EMMA	1	45.5787565575	soybn	0.004048582995951417	0.07692307692307693	0.08057892885619934	0.10214886328246651
soybn_Soy_SECwithStandards_virNOG_elut.tidy	Soy_SECwithStandards	SoySEC_standards_38a_03142018	ENOG411EMMI	1	126.327914471	soybn	0.004048582995951417	1	0.19046419261266428	0.29149797570850206
soybn_Soy_SECwithStandards_virNOG_elut.tidy	Soy_SECwithStandards	SoySEC_standards_38a_03142018	ENOG411EMMZ	20	1246.33667626	soybn	0.08097165991902834	0.47619047619047616	0.405034900112428	0.5473684210526316
soybn_Soy_SECwithStandards_virNOG_elut.tidy	Soy_SECwithStandards	SoySEC_standards_38a_03142018	ENOG411EMN4	1	22.0420751801	soybn	0.004048582995951417	0.5	0.1606163579889891	0.15384615384615385
soybn_Soy_SECwithStandards_virNOG_elut.tidy	Soy_SECwithStandards	SoySEC_standards_38a_03142018	ENOG411EMN6	3	396.523070777	soybn	0.012145748987854251	0.3	0.29708027177319946	0.2878542510121458
soybn_Soy_SECwithStandards_virNOG_elut.tidy	Soy_SECwithStandards	SoySEC_standards_38a_03142018	ENOG411EMN8	15	1077.18599587	soybn	0.06072874493927125	0.625	0.5616115819787265	0.561740890688259
soybn_Soy_SECwithStandards_virNOG_elut.tidy	Soy_SECwithStandards	SoySEC_standards_38a_03142018	ENOG411EMNG	1	59.2005483876	soybn	0.004048582995951417	0.041666666666666664	0.051454514081381644	0.043105501309835675
soybn_Soy_SECwithStandards_virNOG_elut.tidy	Soy_SECwithStandards	SoySEC_standards_38a_03142018	ENOG411EMP3	1	21.1703988607	soybn	0.004048582995951417	0.1111111111111111	0.07972455399611499	0.23301844354475934
soybn_Soy_SECwithStandards_virNOG_elut.tidy	Soy_SECwithStandards	SoySEC_standards_38a_03142018	ENOG411EMPR	2	93.4992788027	soybn	0.008097165991902834	0.1111111111111111	0.20070998356930383	0.3418803418803419
soybn_Soy_SECwithStandards_virNOG_elut.tidy	Soy_SECwithStandards	SoySEC_standards_38a_03142018	ENOG411EMR4	1	21.3150673764	soybn	0.004048582995951417	1	0.7259264903934199	0.7327935222672065
soybn_Soy_SECwithStandards_virNOG_elut.tidy	Soy_SECwithStandards	SoySEC_standards_38a_03142018	ENOG411EMRB	1	11.8132401021	soybn	0.004048582995951417	0.2	0.10092227618186854	0.2874493927125506
soybn_Soy_SECwithStandards_virNOG_elut.tidy	Soy_SECwithStandards	SoySEC_standards_38a_03142018	ENOG411EMRG	5	130.429086035	soybn	0.020242914979757085	0.2631578947368421	0.36218180830171665	0.44534412955465585
soybn_Soy_SECwithStandards_virNOG_elut.tidy	Soy_SECwithStandards	SoySEC_standards_38a_03142018	ENOG411EMRH	1	32.2299889782	soybn	0.004048582995951417	0.02631578947368421	0.03379150820740534	0.0551885787342851
soybn_Soy_SECwithStandards_virNOG_elut.tidy	Soy_SECwithStandards	SoySEC_standards_38a_03142018	ENOG411EMRR	1	61.2916959074	soybn	0.004048582995951417	0.3333333333333333	0.12372298920983936	0.10121457489878542
soybn_Soy_SECwithStandards_virNOG_elut.tidy	Soy_SECwithStandards	SoySEC_standards_38a_03142018	tr|A0A0R0FAX8|A0A0R0FAX8_SOYBN	1	627.272595224	soybn	0.004048582995951417	1	1	1
soybn_Soy_SECwithStandards_virNOG_elut.tidy	Soy_SECwithStandards	SoySEC_standards_38a_03142018	tr|A0A0R0FTV6|A0A0R0FTV6_SOYBN	1	1035.08565759	soybn	0.004048582995951417	1	1	1
soybn_Soy_SECwithStandards_virNOG_elut.tidy	Soy_SECwithStandards	SoySEC_standards_38a_03142018	tr|A0A0R0G326|A0A0R0G326_SOYBN	1	354.242964912	soybn	0.004048582995951417	0.2	0.22042913370231568	1
soybn_Soy_SECwithStandards_virNOG_elut.tidy	Soy_SECwithStandards	SoySEC_standards_38a_03142018	tr|A0A0R0G3X0|A0A0R0G3X0_SOYBN	1	604.965603929	soybn	0.004048582995951417	1	1	1
soybn_Soy_SECwithStandards_virNOG_elut.tidy	Soy_SECwithStandards	SoySEC_standards_38a_03142018	tr|A0A0R0GPP3|A0A0R0GPP3_SOYBN	1	217.846494845	soybn	0.004048582995951417	1	1	1
soybn_Soy_SECwithStandards_virNOG_elut.tidy	Soy_SECwithStandards	SoySEC_standards_38a_03142018	tr|A0A0R0GXU5|A0A0R0GXU5_SOYBN	1	4618.86437285	soybn	0.004048582995951417	0.16666666666666666	0.2217091470881522	0.2388663967611336
soybn_Soy_SECwithStandards_virNOG_elut.tidy	Soy_SECwithStandards	SoySEC_standards_38a_03142018	tr|A0A0R0H9Q8|A0A0R0H9Q8_SOYBN	1	231.100429819	soybn	0.004048582995951417	1	1	1
soybn_Soy_SECwithStandards_virNOG_elut.tidy	Soy_SECwithStandards	SoySEC_standards_38a_03142018	tr|A0A0R0HCJ6|A0A0R0HCJ6_SOYBN	1	328.367638318	soybn	0.004048582995951417	0.3333333333333333	0.13968103064022785	0.21727395411605938
soybn_Soy_SECwithStandards_virNOG_elut.tidy	Soy_SECwithStandards	SoySEC_standards_38a_03142018	tr|A0A0R0I3L5|A0A0R0I3L5_SOYBN	1	1674.97279455	soybn	0.004048582995951417	1	1	1
soybn_Soy_SECwithStandards_virNOG_elut.tidy	Soy_SECwithStandards	SoySEC_standards_38a_03142018	tr|A0A0R0I8Q9|A0A0R0I8Q9_SOYBN	2	2885.01374674	soybn	0.008097165991902834	0.2222222222222222	0.3565261726995646	0.29509671614934774
soybn_Soy_SECwithStandards_virNOG_elut.tidy	Soy_SECwithStandards	SoySEC_standards_38a_03142018	tr|A0A0R0IQY6|A0A0R0IQY6_SOYBN	1	460.403345277	soybn	0.004048582995951417	1	1	1
soybn_Soy_SECwithStandards_virNOG_elut.tidy	Soy_SECwithStandards	SoySEC_standards_38a_03142018	tr|A0A0R0J9Z8|A0A0R0J9Z8_SOYBN	1	823.309511554	soybn	0.004048582995951417	1	1	1
soybn_Soy_SECwithStandards_virNOG_elut.tidy	Soy_SECwithStandards	SoySEC_standards_38a_03142018	tr|A0A0R0JM97|A0A0R0JM97_SOYBN	1	2045.82454232	soybn	0.004048582995951417	0.5	0.19383347166159545	0.18016194331983806
soybn_Soy_SECwithStandards_virNOG_elut.tidy	Soy_SECwithStandards	SoySEC_standards_38a_03142018	tr|A0A0R0KBT8|A0A0R0KBT8_SOYBN	1	442.616077451	soybn	0.004048582995951417	0.5	0.5098328136738073	1
soybn_Soy_SECwithStandards_virNOG_elut.tidy	Soy_SECwithStandards	SoySEC_standards_38a_03142018	tr|A0A0R0KMB2|A0A0R0KMB2_SOYBN	1	1282.40104583	soybn	0.004048582995951417	1	1	1
soybn_Soy_SECwithStandards_virNOG_elut.tidy	Soy_SECwithStandards	SoySEC_standards_38a_03142018	tr|C6SVU3|C6SVU3_SOYBN	1	1005.55828146	soybn	0.004048582995951417	0.05555555555555555	0.09313749752893667	0.11875843454790824
soybn_Soy_SECwithStandards_virNOG_elut.tidy	Soy_SECwithStandards	SoySEC_standards_38a_03142018	tr|C6T061|C6T061_SOYBN	1	2437.5373736	soybn	0.004048582995951417	1	1	1
soybn_Soy_SECwithStandards_virNOG_elut.tidy	Soy_SECwithStandards	SoySEC_standards_38a_03142018	tr|C6T2Z7|C6T2Z7_SOYBN	2	832.329834887	soybn	0.008097165991902834	0.6666666666666666	0.6948455124645708	0.6099865047233468
soybn_Soy_SECwithStandards_virNOG_elut.tidy	Soy_SECwithStandards	SoySEC_standards_38a_03142018	tr|C6TCG9|C6TCG9_SOYBN	1	517.814933331	soybn	0.004048582995951417	1	1	0.9149797570850202
soybn_Soy_SECwithStandards_virNOG_elut.tidy	Soy_SECwithStandards	SoySEC_standards_38a_03142018	tr|I1KNJ0|I1KNJ0_SOYBN	1	1560.92938252	soybn	0.004048582995951417	0.047619047619047616	0.06265777073018167	0.09986504723346828
soybn_Soy_SECwithStandards_virNOG_elut.tidy	Soy_SECwithStandards	SoySEC_standards_38a_03142018	tr|I1KQZ6|I1KQZ6_SOYBN	2	1975.03476577	soybn	0.008097165991902834	1	0.6891775440200468	0.7692307692307693
soybn_Soy_SECwithStandards_virNOG_elut.tidy	Soy_SECwithStandards	SoySEC_standards_38a_03142018	tr|I1KRG2|I1KRG2_SOYBN	1	NA	soybn	0.004048582995951417	1	NA	1
soybn_Soy_SECwithStandards_virNOG_elut.tidy	Soy_SECwithStandards	SoySEC_standards_38a_03142018	tr|I1MFN6|I1MFN6_SOYBN	1	1127.86223058	soybn	0.004048582995951417	0.09090909090909091	0.049180259731118295	0.19065145380934856
soybn_Soy_SECwithStandards_virNOG_elut.tidy	Soy_SECwithStandards	SoySEC_standards_38a_03142018	tr|K7KX38|K7KX38_SOYBN	1	431.966668068	soybn	0.004048582995951417	1	1	1
soybn_Soy_SECwithStandards_virNOG_elut.tidy	Soy_SECwithStandards	SoySEC_standards_38a_03142018	tr|K7KXQ8|K7KXQ8_SOYBN	1	386.592872977	soybn	0.004048582995951417	1	1	1
soybn_Soy_SECwithStandards_virNOG_elut.tidy	Soy_SECwithStandards	SoySEC_standards_38a_03142018	tr|K7L1A1|K7L1A1_SOYBN	1	312.840354233	soybn	0.004048582995951417	1	1	1
soybn_Soy_SECwithStandards_virNOG_elut.tidy	Soy_SECwithStandards	SoySEC_standards_38a_03142018	tr|K7L334|K7L334_SOYBN	1	363.963046266	soybn	0.004048582995951417	1	1	1
soybn_Soy_SECwithStandards_virNOG_elut.tidy	Soy_SECwithStandards	SoySEC_standards_38a_03142018	tr|K7LNH9|K7LNH9_SOYBN	1	349.063974197	soybn	0.004048582995951417	0.3333333333333333	0.24056177499128018	0.3259109311740891
soybn_Soy_SECwithStandards_virNOG_elut.tidy	Soy_SECwithStandards	SoySEC_standards_38a_03142018	tr|K7M2I7|K7M2I7_SOYBN	1	1564.45406177	soybn	0.004048582995951417	1	1	0.9595141700404859
soybn_Soy_SECwithStandards_virNOG_elut.tidy	Soy_SECwithStandards	SoySEC_standards_38a_03142018	tr|K7M4X3|K7M4X3_SOYBN	2	1007.03885807	soybn	0.008097165991902834	1	0.41240996403179175	0.3603238866396761
soybn_Soy_SECwithStandards_virNOG_elut.tidy	Soy_SECwithStandards	SoySEC_standards_38a_03142018	tr|K7M7G4|K7M7G4_SOYBN	1	182.873589423	soybn	0.004048582995951417	0.5	0.6820128329420967	0.7004048582995952
soybn_Soy_SECwithStandards_virNOG_elut.tidy	Soy_SECwithStandards	SoySEC_standards_38a_03142018	tr|K7MFW5|K7MFW5_SOYBN	1	1279.07013402	soybn	0.004048582995951417	0.5	0.1569887267080312	0.18218623481781376
soybn_Soy_SECwithStandards_virNOG_elut.tidy	Soy_SECwithStandards	SoySEC_standards_38a_03142018	tr|K7MKL2|K7MKL2_SOYBN	1	1447.02883849	soybn	0.004048582995951417	0.5	0.08682315032303474	0.10121457489878542
soybn_Soy_SECwithStandards_virNOG_elut.tidy	Soy_SECwithStandards	SoySEC_standards_39a_03142018	ENOG411DPN6	23	190.894514232	soybn	0.06301369863013699	0.04136690647482014	0.03054498627743017	0.13078674005711213
soybn_Soy_SECwithStandards_virNOG_elut.tidy	Soy_SECwithStandards	SoySEC_standards_39a_03142018	ENOG411DPND	1	55.5595547439	soybn	0.0027397260273972603	1	0.23070668706108693	0.37534246575342467
soybn_Soy_SECwithStandards_virNOG_elut.tidy	Soy_SECwithStandards	SoySEC_standards_39a_03142018	ENOG411DPNE	1	6.53897977424	soybn	0.0027397260273972603	0.25	0.037940237327722164	0.08561643835616438
soybn_Soy_SECwithStandards_virNOG_elut.tidy	Soy_SECwithStandards	SoySEC_standards_39a_03142018	ENOG411DPNP	10	634.596405791	soybn	0.0273972602739726	0.7692307692307693	0.3821342145197924	0.2617960426179604
soybn_Soy_SECwithStandards_virNOG_elut.tidy	Soy_SECwithStandards	SoySEC_standards_39a_03142018	ENOG411DPNW	12	831.191468473	soybn	0.03287671232876712	0.2727272727272727	0.5205443006240371	0.2958904109589041
soybn_Soy_SECwithStandards_virNOG_elut.tidy	Soy_SECwithStandards	SoySEC_standards_39a_03142018	ENOG411DPP5	1	43.4914810318	soybn	0.0027397260273972603	0.027777777777777776	0.04082373757209478	0.04741833508956797
soybn_Soy_SECwithStandards_virNOG_elut.tidy	Soy_SECwithStandards	SoySEC_standards_39a_03142018	ENOG411DPPD	1	20.7129919001	soybn	0.0027397260273972603	0.045454545454545456	0.05818608000879901	0.049066002490660024
soybn_Soy_SECwithStandards_virNOG_elut.tidy	Soy_SECwithStandards	SoySEC_standards_39a_03142018	ENOG411DPPN	1	17.694306135	soybn	0.0027397260273972603	0.0625	0.03431980382052404	0.035420743639921724
soybn_Soy_SECwithStandards_virNOG_elut.tidy	Soy_SECwithStandards	SoySEC_standards_39a_03142018	ENOG411DPPX	11	392.256305998	soybn	0.030136986301369864	0.18333333333333332	0.33114454295752516	0.22200913242009135
soybn_Soy_SECwithStandards_virNOG_elut.tidy	Soy_SECwithStandards	SoySEC_standards_39a_03142018	ENOG411DPQ6	1	41.0174147456	soybn	0.0027397260273972603	0.1111111111111111	0.1937185411000642	0.12054794520547946
soybn_Soy_SECwithStandards_virNOG_elut.tidy	Soy_SECwithStandards	SoySEC_standards_39a_03142018	ENOG411DPQ8	3	307.657702675	soybn	0.00821917808219178	0.075	0.05154049718851164	0.03472602739726027
soybn_Soy_SECwithStandards_virNOG_elut.tidy	Soy_SECwithStandards	SoySEC_standards_39a_03142018	ENOG411DPQC	7	180.586881048	soybn	0.019178082191780823	0.21212121212121213	0.3157965742755323	0.36793505834601725
soybn_Soy_SECwithStandards_virNOG_elut.tidy	Soy_SECwithStandards	SoySEC_standards_39a_03142018	ENOG411DPQG	2	269.818495728	soybn	0.005479452054794521	0.1111111111111111	0.21328052436499015	0.13455098934550988
soybn_Soy_SECwithStandards_virNOG_elut.tidy	Soy_SECwithStandards	SoySEC_standards_39a_03142018	ENOG411DPQH	4	63.2029126314	soybn	0.010958904109589041	0.07142857142857142	0.10329460525200951	0.09643835616438357
soybn_Soy_SECwithStandards_virNOG_elut.tidy	Soy_SECwithStandards	SoySEC_standards_39a_03142018	ENOG411DPQN	1	11.7494138293	soybn	0.0027397260273972603	1	0.24516547966068336	0.3424657534246575
soybn_Soy_SECwithStandards_virNOG_elut.tidy	Soy_SECwithStandards	SoySEC_standards_39a_03142018	ENOG411DPQR	1	136.276700366	soybn	0.0027397260273972603	1	0.3292108238377135	0.24383561643835616
soybn_Soy_SECwithStandards_virNOG_elut.tidy	Soy_SECwithStandards	SoySEC_standards_39a_03142018	ENOG411DPQV	1	83.5991855073	soybn	0.0027397260273972603	1	1	1
soybn_Soy_SECwithStandards_virNOG_elut.tidy	Soy_SECwithStandards	SoySEC_standards_39a_03142018	ENOG411DPQW	1	305.02136029	soybn	0.0027397260273972603	0.07142857142857142	0.3072548278684946	0.20821917808219179
soybn_Soy_SECwithStandards_virNOG_elut.tidy	Soy_SECwithStandards	SoySEC_standards_39a_03142018	ENOG411DPR5	1	178.402385567	soybn	0.0027397260273972603	0.25	0.3486022621996837	0.273972602739726
soybn_Soy_SECwithStandards_virNOG_elut.tidy	Soy_SECwithStandards	SoySEC_standards_39a_03142018	ENOG411DPRH	4	358.165137909	soybn	0.010958904109589041	0.08333333333333333	0.07018946653729807	0.03940542116001166
soybn_Soy_SECwithStandards_virNOG_elut.tidy	Soy_SECwithStandards	SoySEC_standards_39a_03142018	ENOG411DPRN	2	67.6483533332	soybn	0.005479452054794521	0.022222222222222223	0.033326581858810905	0.06964206805125939
soybn_Soy_SECwithStandards_virNOG_elut.tidy	Soy_SECwithStandards	SoySEC_standards_39a_03142018	ENOG411DPRP	15	1225.14029935	soybn	0.0410958904109589	0.7894736842105263	0.559503913161142	0.5057955742887249
soybn_Soy_SECwithStandards_virNOG_elut.tidy	Soy_SECwithStandards	SoySEC_standards_39a_03142018	ENOG411DPRZ	3	267.511210252	soybn	0.00821917808219178	0.25	0.2165815197980138	0.20273972602739723
soybn_Soy_SECwithStandards_virNOG_elut.tidy	Soy_SECwithStandards	SoySEC_standards_39a_03142018	ENOG411DPS8	2	98.7628379764	soybn	0.005479452054794521	0.1111111111111111	0.1386417009828582	0.12054794520547946
soybn_Soy_SECwithStandards_virNOG_elut.tidy	Soy_SECwithStandards	SoySEC_standards_39a_03142018	ENOG411DPSD	19	477.723291709	soybn	0.052054794520547946	0.15833333333333333	0.21484166893989856	0.22904109589041097
soybn_Soy_SECwithStandards_virNOG_elut.tidy	Soy_SECwithStandards	SoySEC_standards_39a_03142018	ENOG411DPSF	5	183.996000912	soybn	0.0136986301369863	0.13157894736842105	0.21705073203455189	0.11824080749819754
soybn_Soy_SECwithStandards_virNOG_elut.tidy	Soy_SECwithStandards	SoySEC_standards_39a_03142018	ENOG411DPSH	1	67.523739718	soybn	0.0027397260273972603	0.5	0.08208568857648152	0.10410958904109589
soybn_Soy_SECwithStandards_virNOG_elut.tidy	Soy_SECwithStandards	SoySEC_standards_39a_03142018	ENOG411DPSM	2	425.460140528	soybn	0.005479452054794521	0.2857142857142857	0.6855136463973696	0.5275929549902153
soybn_Soy_SECwithStandards_virNOG_elut.tidy	Soy_SECwithStandards	SoySEC_standards_39a_03142018	ENOG411DPSN	1	40.7126791234	soybn	0.0027397260273972603	0.3333333333333333	0.16732908585603565	0.136986301369863
soybn_Soy_SECwithStandards_virNOG_elut.tidy	Soy_SECwithStandards	SoySEC_standards_39a_03142018	ENOG411DPSU	4	206.198322171	soybn	0.010958904109589041	0.14285714285714285	0.2241407466525765	0.26379647749510765
soybn_Soy_SECwithStandards_virNOG_elut.tidy	Soy_SECwithStandards	SoySEC_standards_39a_03142018	ENOG411DPT0	13	714.060502443	soybn	0.03561643835616438	0.23636363636363636	0.425409731865736	0.2878389712049203
soybn_Soy_SECwithStandards_virNOG_elut.tidy	Soy_SECwithStandards	SoySEC_standards_39a_03142018	ENOG411DPT3	29	317.196198558	soybn	0.07945205479452055	0.3717948717948718	0.5691583180386911	0.4502283105022831
soybn_Soy_SECwithStandards_virNOG_elut.tidy	Soy_SECwithStandards	SoySEC_standards_39a_03142018	ENOG411DPTB	1	43.4110901242	soybn	0.0027397260273972603	1	1	1
soybn_Soy_SECwithStandards_virNOG_elut.tidy	Soy_SECwithStandards	SoySEC_standards_39a_03142018	ENOG411DPTE	5	131.567995264	soybn	0.0136986301369863	0.07936507936507936	0.09228225088639716	0.14275414563806776
soybn_Soy_SECwithStandards_virNOG_elut.tidy	Soy_SECwithStandards	SoySEC_standards_39a_03142018	ENOG411DPTK	1	7.23836730804	soybn	0.0027397260273972603	0.14285714285714285	0.0897711450958725	0.14207436399217221
soybn_Soy_SECwithStandards_virNOG_elut.tidy	Soy_SECwithStandards	SoySEC_standards_39a_03142018	ENOG411DPTY	4	263.84831826	soybn	0.010958904109589041	0.13333333333333333	0.21052264014233246	0.14465753424657535
soybn_Soy_SECwithStandards_virNOG_elut.tidy	Soy_SECwithStandards	SoySEC_standards_39a_03142018	ENOG411DPU4	8	173.226775911	soybn	0.021917808219178082	0.12121212121212122	0.101172237810252	0.11091739310917394
soybn_Soy_SECwithStandards_virNOG_elut.tidy	Soy_SECwithStandards	SoySEC_standards_39a_03142018	ENOG411DPUE	5	477.184620534	soybn	0.0136986301369863	0.8333333333333334	0.2895287569325009	0.20821917808219179
soybn_Soy_SECwithStandards_virNOG_elut.tidy	Soy_SECwithStandards	SoySEC_standards_39a_03142018	ENOG411DPUG	1	5.99723058535	soybn	0.0027397260273972603	0.16666666666666666	0.0431157152119773	0.10410958904109589
soybn_Soy_SECwithStandards_virNOG_elut.tidy	Soy_SECwithStandards	SoySEC_standards_39a_03142018	ENOG411DPUI	5	702.136007838	soybn	0.0136986301369863	0.5	0.2172781598664913	0.17123287671232876
soybn_Soy_SECwithStandards_virNOG_elut.tidy	Soy_SECwithStandards	SoySEC_standards_39a_03142018	ENOG411DPUK	2	107.690865441	soybn	0.005479452054794521	1	1	1
soybn_Soy_SECwithStandards_virNOG_elut.tidy	Soy_SECwithStandards	SoySEC_standards_39a_03142018	ENOG411DPUN	11	602.368641029	soybn	0.030136986301369864	0.06043956043956044	0.0596550769183076	0.04205931055246124
soybn_Soy_SECwithStandards_virNOG_elut.tidy	Soy_SECwithStandards	SoySEC_standards_39a_03142018	ENOG411DPUQ	2	30.2981567085	soybn	0.005479452054794521	0.5	0.17173416437849315	0.273972602739726
soybn_Soy_SECwithStandards_virNOG_elut.tidy	Soy_SECwithStandards	SoySEC_standards_39a_03142018	ENOG411DPUU	2	232.200280085	soybn	0.005479452054794521	0.15384615384615385	0.2683483044241258	0.21698630136986302
soybn_Soy_SECwithStandards_virNOG_elut.tidy	Soy_SECwithStandards	SoySEC_standards_39a_03142018	ENOG411DPUW	7	405.670076003	soybn	0.019178082191780823	0.07865168539325842	0.056034504400983794	0.33055256272125594
soybn_Soy_SECwithStandards_virNOG_elut.tidy	Soy_SECwithStandards	SoySEC_standards_39a_03142018	ENOG411DPUX	1	7.13532110678	soybn	0.0027397260273972603	0.3333333333333333	0.07632880828853009	0.08082191780821918
soybn_Soy_SECwithStandards_virNOG_elut.tidy	Soy_SECwithStandards	SoySEC_standards_39a_03142018	ENOG411DPUY	1	16.8278093154	soybn	0.0027397260273972603	0.5	0.07018340269536008	0.16164383561643836
soybn_Soy_SECwithStandards_virNOG_elut.tidy	Soy_SECwithStandards	SoySEC_standards_39a_03142018	ENOG411DPV1	2	13.3111314856	soybn	0.005479452054794521	0.6666666666666666	0.34665093834471156	0.273972602739726
soybn_Soy_SECwithStandards_virNOG_elut.tidy	Soy_SECwithStandards	SoySEC_standards_39a_03142018	ENOG411DPV2	13	901.854226621	soybn	0.03561643835616438	0.19402985074626866	0.3532414201936462	0.2238747553816047
soybn_Soy_SECwithStandards_virNOG_elut.tidy	Soy_SECwithStandards	SoySEC_standards_39a_03142018	ENOG411DPV8	4	557.198550089	soybn	0.010958904109589041	0.045454545454545456	0.02915449882616125	0.04159402241594022
soybn_Soy_SECwithStandards_virNOG_elut.tidy	Soy_SECwithStandards	SoySEC_standards_39a_03142018	ENOG411DPVC	4	194.144041944	soybn	0.010958904109589041	0.25	0.1274959995107102	0.11115459882583172
soybn_Soy_SECwithStandards_virNOG_elut.tidy	Soy_SECwithStandards	SoySEC_standards_39a_03142018	ENOG411DPVJ	1	78.9614785303	soybn	0.0027397260273972603	0.1	0.08501235808737564	0.05509893455098935
soybn_Soy_SECwithStandards_virNOG_elut.tidy	Soy_SECwithStandards	SoySEC_standards_39a_03142018	ENOG411DPVW	2	141.776560435	soybn	0.005479452054794521	0.021739130434782608	0.02029609205412971	0.015128052412150088
soybn_Soy_SECwithStandards_virNOG_elut.tidy	Soy_SECwithStandards	SoySEC_standards_39a_03142018	ENOG411DPVX	62	3488.71448166	soybn	0.16986301369863013	0.3315508021390374	0.3976116463355434	0.6122335360046883
soybn_Soy_SECwithStandards_virNOG_elut.tidy	Soy_SECwithStandards	SoySEC_standards_39a_03142018	ENOG411DPW5	1	64.189234053	soybn	0.0027397260273972603	1	0.28374602737299315	0.273972602739726
soybn_Soy_SECwithStandards_virNOG_elut.tidy	Soy_SECwithStandards	SoySEC_standards_39a_03142018	ENOG411DPW7	27	295.121661209	soybn	0.07397260273972603	0.7714285714285715	0.30071046832318016	0.22835020845741513
soybn_Soy_SECwithStandards_virNOG_elut.tidy	Soy_SECwithStandards	SoySEC_standards_39a_03142018	ENOG411DPWB	1	40.3826574061	soybn	0.0027397260273972603	1	0.43684700257240283	0.6767123287671233
soybn_Soy_SECwithStandards_virNOG_elut.tidy	Soy_SECwithStandards	SoySEC_standards_39a_03142018	ENOG411DPWH	12	360.103410785	soybn	0.03287671232876712	0.09090909090909091	0.1288233502590807	0.13201656578528193
soybn_Soy_SECwithStandards_virNOG_elut.tidy	Soy_SECwithStandards	SoySEC_standards_39a_03142018	ENOG411DPWP	3	175.939424551	soybn	0.00821917808219178	0.42857142857142855	0.17085796966327366	0.18082191780821916
soybn_Soy_SECwithStandards_virNOG_elut.tidy	Soy_SECwithStandards	SoySEC_standards_39a_03142018	ENOG411DPX6	4	71.6370990282	soybn	0.010958904109589041	0.038834951456310676	0.039965790362730284	0.05620507256205073
soybn_Soy_SECwithStandards_virNOG_elut.tidy	Soy_SECwithStandards	SoySEC_standards_39a_03142018	ENOG411DPX7	2	12.6935631549	soybn	0.005479452054794521	0.07692307692307693	0.06866164878049126	0.07705479452054795
soybn_Soy_SECwithStandards_virNOG_elut.tidy	Soy_SECwithStandards	SoySEC_standards_39a_03142018	ENOG411DPXC	2	135.456760731	soybn	0.005479452054794521	0.047619047619047616	0.06039856661722442	0.04931506849315069
soybn_Soy_SECwithStandards_virNOG_elut.tidy	Soy_SECwithStandards	SoySEC_standards_39a_03142018	ENOG411DPXD	1	22.4056603171	soybn	0.0027397260273972603	0.0196078431372549	0.013542551508394592	0.02054794520547945
soybn_Soy_SECwithStandards_virNOG_elut.tidy	Soy_SECwithStandards	SoySEC_standards_39a_03142018	ENOG411DPXF	1	8.53452957189	soybn	0.0027397260273972603	1	0.16512738735772967	0.273972602739726
soybn_Soy_SECwithStandards_virNOG_elut.tidy	Soy_SECwithStandards	SoySEC_standards_39a_03142018	ENOG411DPXG	1	39.2647164604	soybn	0.0027397260273972603	0.019230769230769232	0.016256510260696785	0.03619599578503688
soybn_Soy_SECwithStandards_virNOG_elut.tidy	Soy_SECwithStandards	SoySEC_standards_39a_03142018	ENOG411DPXM	2	79.2066480033	soybn	0.005479452054794521	0.2222222222222222	0.2904801386798861	0.2995433789954338
soybn_Soy_SECwithStandards_virNOG_elut.tidy	Soy_SECwithStandards	SoySEC_standards_39a_03142018	ENOG411DPYF	1	45.6090437787	soybn	0.0027397260273972603	0.07142857142857142	0.08121437760389412	0.07488584474885845
soybn_Soy_SECwithStandards_virNOG_elut.tidy	Soy_SECwithStandards	SoySEC_standards_39a_03142018	ENOG411DPYN	1	22.9422764773	soybn	0.0027397260273972603	0.02564102564102564	0.024009258913862686	0.027818756585879876
soybn_Soy_SECwithStandards_virNOG_elut.tidy	Soy_SECwithStandards	SoySEC_standards_39a_03142018	ENOG411DPYQ	73	2502.94637221	soybn	0.2	0.8295454545454546	0.5151320978619944	0.42000000000000004
soybn_Soy_SECwithStandards_virNOG_elut.tidy	Soy_SECwithStandards	SoySEC_standards_39a_03142018	ENOG411DPZ4	1	14.2836611756	soybn	0.0027397260273972603	0.0125	0.008800948440767942	0.008418430884184308
soybn_Soy_SECwithStandards_virNOG_elut.tidy	Soy_SECwithStandards	SoySEC_standards_39a_03142018	ENOG411DPZ6	2	32.6248250262	soybn	0.005479452054794521	0.2	0.19385634433817578	0.1989041095890411
soybn_Soy_SECwithStandards_virNOG_elut.tidy	Soy_SECwithStandards	SoySEC_standards_39a_03142018	ENOG411DPZG	2	25.1765441974	soybn	0.005479452054794521	0.01904761904761905	0.022484225296610347	0.02066536203522505
soybn_Soy_SECwithStandards_virNOG_elut.tidy	Soy_SECwithStandards	SoySEC_standards_39a_03142018	ENOG411DPZH	1	44.0508569936	soybn	0.0027397260273972603	1	0.27079168980580487	0.20821917808219179
soybn_Soy_SECwithStandards_virNOG_elut.tidy	Soy_SECwithStandards	SoySEC_standards_39a_03142018	ENOG411DPZI	1	110.426732695	soybn	0.0027397260273972603	0.1	0.10777711448630417	0.17990867579908676
soybn_Soy_SECwithStandards_virNOG_elut.tidy	Soy_SECwithStandards	SoySEC_standards_39a_03142018	ENOG411DPZN	2	543.268586337	soybn	0.005479452054794521	0.4	0.38426700079552223	0.24767123287671233
soybn_Soy_SECwithStandards_virNOG_elut.tidy	Soy_SECwithStandards	SoySEC_standards_39a_03142018	ENOG411DPZR	4	373.575685304	soybn	0.010958904109589041	0.058823529411764705	0.06919513098303837	0.08348106365834006
soybn_Soy_SECwithStandards_virNOG_elut.tidy	Soy_SECwithStandards	SoySEC_standards_39a_03142018	ENOG411DPZT	5	815.318206178	soybn	0.0136986301369863	0.2631578947368421	0.39531151098107536	0.23648161499639508
soybn_Soy_SECwithStandards_virNOG_elut.tidy	Soy_SECwithStandards	SoySEC_standards_39a_03142018	ENOG411DPZV	1	176.114014868	soybn	0.0027397260273972603	0.3333333333333333	0.4806248379337844	0.40365296803652967
soybn_Soy_SECwithStandards_virNOG_elut.tidy	Soy_SECwithStandards	SoySEC_standards_39a_03142018	ENOG411DPZY	1	130.629954947	soybn	0.0027397260273972603	0.03125	0.04043203288769528	0.04503424657534247
soybn_Soy_SECwithStandards_virNOG_elut.tidy	Soy_SECwithStandards	SoySEC_standards_39a_03142018	ENOG411DQ03	1	14.4273680871	soybn	0.0027397260273972603	0.07142857142857142	0.06803539963224974	0.0684931506849315
soybn_Soy_SECwithStandards_virNOG_elut.tidy	Soy_SECwithStandards	SoySEC_standards_39a_03142018	ENOG411DQ16	1	79.5619875623	soybn	0.0027397260273972603	0.3333333333333333	0.11594700256817607	0.10410958904109589
soybn_Soy_SECwithStandards_virNOG_elut.tidy	Soy_SECwithStandards	SoySEC_standards_39a_03142018	ENOG411DQ19	23	631.502877601	soybn	0.06301369863013699	0.2839506172839506	0.54247688723389	0.3080669710806697
soybn_Soy_SECwithStandards_virNOG_elut.tidy	Soy_SECwithStandards	SoySEC_standards_39a_03142018	ENOG411DQ1C	1	40.2188680432	soybn	0.0027397260273972603	0.043478260869565216	0.1287662116201983	0.08028588445503276
soybn_Soy_SECwithStandards_virNOG_elut.tidy	Soy_SECwithStandards	SoySEC_standards_39a_03142018	ENOG411DQ1P	1	66.214676293	soybn	0.0027397260273972603	0.058823529411764705	0.036665481101656995	0.058501208702659145
soybn_Soy_SECwithStandards_virNOG_elut.tidy	Soy_SECwithStandards	SoySEC_standards_39a_03142018	ENOG411DQ1S	8	430.178114364	soybn	0.021917808219178082	0.05517241379310345	0.047419484557508204	0.03780821917808219
soybn_Soy_SECwithStandards_virNOG_elut.tidy	Soy_SECwithStandards	SoySEC_standards_39a_03142018	ENOG411DQ1U	1	62.9973169452	soybn	0.0027397260273972603	0.06666666666666667	0.11012193862497367	0.09863013698630138
soybn_Soy_SECwithStandards_virNOG_elut.tidy	Soy_SECwithStandards	SoySEC_standards_39a_03142018	ENOG411DQ20	12	279.438803532	soybn	0.03287671232876712	0.1	0.1651150295423822	0.14681152574397732
soybn_Soy_SECwithStandards_virNOG_elut.tidy	Soy_SECwithStandards	SoySEC_standards_39a_03142018	ENOG411DQ2G	4	118.081507714	soybn	0.010958904109589041	0.09523809523809523	0.1361867827756236	0.15768645357686453
soybn_Soy_SECwithStandards_virNOG_elut.tidy	Soy_SECwithStandards	SoySEC_standards_39a_03142018	ENOG411DQ33	3	235.189983262	soybn	0.00821917808219178	0.09375	0.12688053345958042	0.19520547945205477
soybn_Soy_SECwithStandards_virNOG_elut.tidy	Soy_SECwithStandards	SoySEC_standards_39a_03142018	ENOG411DQ39	1	92.6054348966	soybn	0.0027397260273972603	0.047619047619047616	0.06370390868560732	0.049923896499238965
soybn_Soy_SECwithStandards_virNOG_elut.tidy	Soy_SECwithStandards	SoySEC_standards_39a_03142018	ENOG411DQ3F	1	129.000155603	soybn	0.0027397260273972603	0.1111111111111111	0.2705635236024664	0.12054794520547946
soybn_Soy_SECwithStandards_virNOG_elut.tidy	Soy_SECwithStandards	SoySEC_standards_39a_03142018	ENOG411DQ3G	2	86.0721457069	soybn	0.005479452054794521	0.1	0.14710916242830552	0.2602739726027397
soybn_Soy_SECwithStandards_virNOG_elut.tidy	Soy_SECwithStandards	SoySEC_standards_39a_03142018	ENOG411DQ3R	2	228.045218893	soybn	0.005479452054794521	0.2222222222222222	0.3573958981473684	0.31537290715372907
soybn_Soy_SECwithStandards_virNOG_elut.tidy	Soy_SECwithStandards	SoySEC_standards_39a_03142018	ENOG411DQ4D	2	121.361236678	soybn	0.005479452054794521	0.03571428571428571	0.04799801934363048	0.07995941146626079
soybn_Soy_SECwithStandards_virNOG_elut.tidy	Soy_SECwithStandards	SoySEC_standards_39a_03142018	ENOG411DQ4F	11	413.384374164	soybn	0.030136986301369864	0.23404255319148937	0.2094459378408705	0.1628679685222967
soybn_Soy_SECwithStandards_virNOG_elut.tidy	Soy_SECwithStandards	SoySEC_standards_39a_03142018	ENOG411DQ4K	7	716.330275818	soybn	0.019178082191780823	0.175	0.2184686398023314	0.2812785388127854
soybn_Soy_SECwithStandards_virNOG_elut.tidy	Soy_SECwithStandards	SoySEC_standards_39a_03142018	ENOG411DQ4Q	1	47.210222787	soybn	0.0027397260273972603	0.047619047619047616	0.08046859637878553	0.09915198956294848
soybn_Soy_SECwithStandards_virNOG_elut.tidy	Soy_SECwithStandards	SoySEC_standards_39a_03142018	ENOG411DQ4U	2	21.2620018495	soybn	0.005479452054794521	0.03333333333333333	0.03077323685379684	0.04566210045662101
soybn_Soy_SECwithStandards_virNOG_elut.tidy	Soy_SECwithStandards	SoySEC_standards_39a_03142018	ENOG411DQ52	23	2261.02190421	soybn	0.06301369863013699	0.45098039215686275	0.42854353753835023	0.5773813316342785
soybn_Soy_SECwithStandards_virNOG_elut.tidy	Soy_SECwithStandards	SoySEC_standards_39a_03142018	ENOG411DQ55	8	107.23203218	soybn	0.021917808219178082	0.38095238095238093	0.3215116509422752	0.2703196347031963
soybn_Soy_SECwithStandards_virNOG_elut.tidy	Soy_SECwithStandards	SoySEC_standards_39a_03142018	ENOG411DQ56	13	797.197530719	soybn	0.03561643835616438	0.14772727272727273	0.21491819790381295	0.13275217932752179
soybn_Soy_SECwithStandards_virNOG_elut.tidy	Soy_SECwithStandards	SoySEC_standards_39a_03142018	ENOG411DQ57	1	38.1307020577	soybn	0.0027397260273972603	1	0.12843241238932063	0.273972602739726
soybn_Soy_SECwithStandards_virNOG_elut.tidy	Soy_SECwithStandards	SoySEC_standards_39a_03142018	ENOG411DQ5E	2	130.226392823	soybn	0.005479452054794521	0.08695652173913043	0.1752891643213943	0.19726027397260276
soybn_Soy_SECwithStandards_virNOG_elut.tidy	Soy_SECwithStandards	SoySEC_standards_39a_03142018	ENOG411DQ5I	13	454.212697971	soybn	0.03561643835616438	0.07386363636363637	0.11086910166414897	0.08013698630136987
soybn_Soy_SECwithStandards_virNOG_elut.tidy	Soy_SECwithStandards	SoySEC_standards_39a_03142018	ENOG411DQ5J	1	144.490252412	soybn	0.0027397260273972603	0.05555555555555555	0.0762737047834822	0.027549467275494673
soybn_Soy_SECwithStandards_virNOG_elut.tidy	Soy_SECwithStandards	SoySEC_standards_39a_03142018	ENOG411DQ5P	1	57.4071928615	soybn	0.0027397260273972603	0.3333333333333333	0.1388246669512692	0.16164383561643836
soybn_Soy_SECwithStandards_virNOG_elut.tidy	Soy_SECwithStandards	SoySEC_standards_39a_03142018	ENOG411DQ5R	1	84.7551133693	soybn	0.0027397260273972603	1	0.1690264748421055	0.11506849315068494
soybn_Soy_SECwithStandards_virNOG_elut.tidy	Soy_SECwithStandards	SoySEC_standards_39a_03142018	ENOG411DQ5S	2	358.854978313	soybn	0.005479452054794521	0.4	0.48401171356749334	0.44931506849315067
soybn_Soy_SECwithStandards_virNOG_elut.tidy	Soy_SECwithStandards	SoySEC_standards_39a_03142018	ENOG411DQ5U	21	839.425121624	soybn	0.057534246575342465	0.175	0.22477495621824123	0.30633098852276935
soybn_Soy_SECwithStandards_virNOG_elut.tidy	Soy_SECwithStandards	SoySEC_standards_39a_03142018	ENOG411DQ65	5	528.410393478	soybn	0.0136986301369863	0.1724137931034483	0.26786101494673126	0.31837505904581953
soybn_Soy_SECwithStandards_virNOG_elut.tidy	Soy_SECwithStandards	SoySEC_standards_39a_03142018	ENOG411DQ6A	1	16.8971287824	soybn	0.0027397260273972603	0.25	0.06755621649843872	0.0684931506849315
soybn_Soy_SECwithStandards_virNOG_elut.tidy	Soy_SECwithStandards	SoySEC_standards_39a_03142018	ENOG411DQ6I	1	21.530561477	soybn	0.0027397260273972603	0.5	0.6045796297897575	0.24383561643835616
soybn_Soy_SECwithStandards_virNOG_elut.tidy	Soy_SECwithStandards	SoySEC_standards_39a_03142018	ENOG411DQ6P	15	1298.12136278	soybn	0.0410958904109589	0.12396694214876033	0.2106596645927968	0.3895890410958904
soybn_Soy_SECwithStandards_virNOG_elut.tidy	Soy_SECwithStandards	SoySEC_standards_39a_03142018	ENOG411DQ73	1	123.767812843	soybn	0.0027397260273972603	0.07142857142857142	0.1483956838123704	0.06418786692759296
soybn_Soy_SECwithStandards_virNOG_elut.tidy	Soy_SECwithStandards	SoySEC_standards_39a_03142018	ENOG411DQ75	18	557.675376326	soybn	0.049315068493150684	0.5806451612903226	0.7777306185169885	0.8447885646217986
soybn_Soy_SECwithStandards_virNOG_elut.tidy	Soy_SECwithStandards	SoySEC_standards_39a_03142018	ENOG411DQ77	1	34.4083490775	soybn	0.0027397260273972603	0.25	0.09235396890858692	0.22465753424657534
soybn_Soy_SECwithStandards_virNOG_elut.tidy	Soy_SECwithStandards	SoySEC_standards_39a_03142018	ENOG411DQ7A	1	37.7945280653	soybn	0.0027397260273972603	1	1	1
soybn_Soy_SECwithStandards_virNOG_elut.tidy	Soy_SECwithStandards	SoySEC_standards_39a_03142018	ENOG411DQ7R	5	355.252196547	soybn	0.0136986301369863	0.4166666666666667	0.41176768382905676	0.4041095890410959
soybn_Soy_SECwithStandards_virNOG_elut.tidy	Soy_SECwithStandards	SoySEC_standards_39a_03142018	ENOG411DQ7S	1	16.0218387228	soybn	0.0027397260273972603	0.02631578947368421	0.03351602726214438	0.027036770007209807
soybn_Soy_SECwithStandards_virNOG_elut.tidy	Soy_SECwithStandards	SoySEC_standards_39a_03142018	ENOG411DQ7Y	27	1486.55308117	soybn	0.07397260273972603	0.2755102040816326	0.4094832798627461	0.5041816870944484
soybn_Soy_SECwithStandards_virNOG_elut.tidy	Soy_SECwithStandards	SoySEC_standards_39a_03142018	ENOG411DQ82	1	149.271608626	soybn	0.0027397260273972603	0.034482758620689655	0.0625503886560866	0.024657534246575345
soybn_Soy_SECwithStandards_virNOG_elut.tidy	Soy_SECwithStandards	SoySEC_standards_39a_03142018	ENOG411DQ83	7	521.40119981	soybn	0.019178082191780823	0.25925925925925924	0.17835822908677204	0.20136986301369866
soybn_Soy_SECwithStandards_virNOG_elut.tidy	Soy_SECwithStandards	SoySEC_standards_39a_03142018	ENOG411DQ87	4	138.436822424	soybn	0.010958904109589041	0.07407407407407407	0.07591323927652037	0.07084148727984345
soybn_Soy_SECwithStandards_virNOG_elut.tidy	Soy_SECwithStandards	SoySEC_standards_39a_03142018	ENOG411DQ89	1	192.233159846	soybn	0.0027397260273972603	0.5	0.18930965182241682	0.136986301369863
soybn_Soy_SECwithStandards_virNOG_elut.tidy	Soy_SECwithStandards	SoySEC_standards_39a_03142018	ENOG411DQ8E	1	31.3697942046	soybn	0.0027397260273972603	0.5	0.6421255200467546	0.6493150684931508
soybn_Soy_SECwithStandards_virNOG_elut.tidy	Soy_SECwithStandards	SoySEC_standards_39a_03142018	ENOG411DQ8F	1	6.01547582958	soybn	0.0027397260273972603	0.125	0.07067928384994249	0.17123287671232876
soybn_Soy_SECwithStandards_virNOG_elut.tidy	Soy_SECwithStandards	SoySEC_standards_39a_03142018	ENOG411DQ8J	1	9.36819661511	soybn	0.0027397260273972603	0.0625	0.07680813738975922	0.051445966514459665
soybn_Soy_SECwithStandards_virNOG_elut.tidy	Soy_SECwithStandards	SoySEC_standards_39a_03142018	ENOG411DQ8R	2	92.625932719	soybn	0.005479452054794521	0.11764705882352941	0.09696348020203133	0.136986301369863
soybn_Soy_SECwithStandards_virNOG_elut.tidy	Soy_SECwithStandards	SoySEC_standards_39a_03142018	ENOG411DQ8Y	1	133.412698965	soybn	0.0027397260273972603	0.5	0.18134983519851366	0.11506849315068494
soybn_Soy_SECwithStandards_virNOG_elut.tidy	Soy_SECwithStandards	SoySEC_standards_39a_03142018	ENOG411DQ96	1	23.8585255706	soybn	0.0027397260273972603	0.5	0.2136594510256712	0.11506849315068494
soybn_Soy_SECwithStandards_virNOG_elut.tidy	Soy_SECwithStandards	SoySEC_standards_39a_03142018	ENOG411DQ97	2	53.3066790857	soybn	0.005479452054794521	1	0.2599347637859909	0.2301369863013699
soybn_Soy_SECwithStandards_virNOG_elut.tidy	Soy_SECwithStandards	SoySEC_standards_39a_03142018	ENOG411DQ98	2	169.96181128	soybn	0.005479452054794521	0.11764705882352941	0.204464358198261	0.2158904109589041
soybn_Soy_SECwithStandards_virNOG_elut.tidy	Soy_SECwithStandards	SoySEC_standards_39a_03142018	ENOG411DQ9G	1	66.7940759495	soybn	0.0027397260273972603	1	0.727175140015231	0.904109589041096
soybn_Soy_SECwithStandards_virNOG_elut.tidy	Soy_SECwithStandards	SoySEC_standards_39a_03142018	ENOG411DQ9I	1	79.6115246006	soybn	0.0027397260273972603	0.3333333333333333	0.13348102856383268	0.19726027397260276
soybn_Soy_SECwithStandards_virNOG_elut.tidy	Soy_SECwithStandards	SoySEC_standards_39a_03142018	ENOG411DQ9N	13	467.592193363	soybn	0.03561643835616438	0.7222222222222222	0.6991445860682103	0.49653505237711526
soybn_Soy_SECwithStandards_virNOG_elut.tidy	Soy_SECwithStandards	SoySEC_standards_39a_03142018	ENOG411DQ9R	1	43.0442678592	soybn	0.0027397260273972603	0.06666666666666667	0.1005533215920363	0.07232876712328767
soybn_Soy_SECwithStandards_virNOG_elut.tidy	Soy_SECwithStandards	SoySEC_standards_39a_03142018	ENOG411DQ9S	4	344.10842135	soybn	0.010958904109589041	0.3333333333333333	0.523530304107381	0.8255707762557077
soybn_Soy_SECwithStandards_virNOG_elut.tidy	Soy_SECwithStandards	SoySEC_standards_39a_03142018	ENOG411DQ9U	1	18.2340060226	soybn	0.0027397260273972603	0.5	0.10162990014195004	0.10410958904109589
soybn_Soy_SECwithStandards_virNOG_elut.tidy	Soy_SECwithStandards	SoySEC_standards_39a_03142018	ENOG411DQA0	7	50.5901644203	soybn	0.019178082191780823	0.11666666666666667	0.16281381969595943	0.31685527099463967
soybn_Soy_SECwithStandards_virNOG_elut.tidy	Soy_SECwithStandards	SoySEC_standards_39a_03142018	ENOG411DQA1	2	208.966084884	soybn	0.005479452054794521	0.09090909090909091	0.10294072736646241	0.08169364881693648
soybn_Soy_SECwithStandards_virNOG_elut.tidy	Soy_SECwithStandards	SoySEC_standards_39a_03142018	ENOG411DQA2	13	612.220861567	soybn	0.03561643835616438	0.11504424778761062	0.09288035291918677	0.060191780821917805
soybn_Soy_SECwithStandards_virNOG_elut.tidy	Soy_SECwithStandards	SoySEC_standards_39a_03142018	ENOG411DQA3	1	41.3694396019	soybn	0.0027397260273972603	0.021739130434782608	0.03908129634321302	0.02583170254403131
soybn_Soy_SECwithStandards_virNOG_elut.tidy	Soy_SECwithStandards	SoySEC_standards_39a_03142018	ENOG411DQA8	2	138.335407523	soybn	0.005479452054794521	0.08695652173913043	0.12688458975122244	0.16057176891006553
soybn_Soy_SECwithStandards_virNOG_elut.tidy	Soy_SECwithStandards	SoySEC_standards_39a_03142018	ENOG411DQAB	6	535.71051743	soybn	0.01643835616438356	0.15	0.25741662553758515	0.1347945205479452
soybn_Soy_SECwithStandards_virNOG_elut.tidy	Soy_SECwithStandards	SoySEC_standards_39a_03142018	ENOG411DQAF	45	3139.95794807	soybn	0.1232876712328767	0.19230769230769232	0.27075533002181545	0.2773972602739726
soybn_Soy_SECwithStandards_virNOG_elut.tidy	Soy_SECwithStandards	SoySEC_standards_39a_03142018	ENOG411DQAH	1	46.1809460915	soybn	0.0027397260273972603	0.5	0.3935174116205639	0.16164383561643836
soybn_Soy_SECwithStandards_virNOG_elut.tidy	Soy_SECwithStandards	SoySEC_standards_39a_03142018	ENOG411DQAJ	12	291.789786083	soybn	0.03287671232876712	0.11650485436893204	0.12432383452556546	0.10660992153211862
soybn_Soy_SECwithStandards_virNOG_elut.tidy	Soy_SECwithStandards	SoySEC_standards_39a_03142018	ENOG411DQAN	3	123.503183273	soybn	0.00821917808219178	0.14285714285714285	0.1680091548858659	0.15499021526418785
soybn_Soy_SECwithStandards_virNOG_elut.tidy	Soy_SECwithStandards	SoySEC_standards_39a_03142018	ENOG411DQAU	6	125.565129752	soybn	0.01643835616438356	0.08955223880597014	0.1957222314657185	0.13273359231241053
soybn_Soy_SECwithStandards_virNOG_elut.tidy	Soy_SECwithStandards	SoySEC_standards_39a_03142018	ENOG411DQAW	2	334.686071458	soybn	0.005479452054794521	0.11764705882352941	0.29143272858427943	0.1057211925866237
soybn_Soy_SECwithStandards_virNOG_elut.tidy	Soy_SECwithStandards	SoySEC_standards_39a_03142018	ENOG411DQAZ	2	21.7567287627	soybn	0.005479452054794521	0.05714285714285714	0.05013741104749909	0.05604696673189824
soybn_Soy_SECwithStandards_virNOG_elut.tidy	Soy_SECwithStandards	SoySEC_standards_39a_03142018	ENOG411DQB1	7	339.283746592	soybn	0.019178082191780823	0.027559055118110236	0.028478872812032204	0.019178082191780823
soybn_Soy_SECwithStandards_virNOG_elut.tidy	Soy_SECwithStandards	SoySEC_standards_39a_03142018	ENOG411DQB2	24	2362.86034142	soybn	0.06575342465753424	0.1889763779527559	0.189604096278703	0.30124243389614525
soybn_Soy_SECwithStandards_virNOG_elut.tidy	Soy_SECwithStandards	SoySEC_standards_39a_03142018	ENOG411DQB3	1	68.8144823358	soybn	0.0027397260273972603	0.09090909090909091	0.10563558371533535	0.10136986301369863
soybn_Soy_SECwithStandards_virNOG_elut.tidy	Soy_SECwithStandards	SoySEC_standards_39a_03142018	ENOG411DQB7	9	1298.37982397	soybn	0.024657534246575342	0.19148936170212766	0.16442385058003844	0.12054794520547944
soybn_Soy_SECwithStandards_virNOG_elut.tidy	Soy_SECwithStandards	SoySEC_standards_39a_03142018	ENOG411DQBJ	19	1369.9816525	soybn	0.052054794520547946	0.21839080459770116	0.3318286871756971	0.47938834023574384
soybn_Soy_SECwithStandards_virNOG_elut.tidy	Soy_SECwithStandards	SoySEC_standards_39a_03142018	ENOG411DQBP	19	4457.87680576	soybn	0.052054794520547946	0.2714285714285714	0.5128527465333533	0.554313217326916
soybn_Soy_SECwithStandards_virNOG_elut.tidy	Soy_SECwithStandards	SoySEC_standards_39a_03142018	ENOG411DQBR	14	265.556370603	soybn	0.038356164383561646	0.058823529411764705	0.05805618887359818	0.08718775181305399
soybn_Soy_SECwithStandards_virNOG_elut.tidy	Soy_SECwithStandards	SoySEC_standards_39a_03142018	ENOG411DQBZ	92	2325.14231718	soybn	0.25205479452054796	0.13649851632047477	0.16083916909128823	0.25205479452054796
soybn_Soy_SECwithStandards_virNOG_elut.tidy	Soy_SECwithStandards	SoySEC_standards_39a_03142018	ENOG411DQCF	3	64.2796973623	soybn	0.00821917808219178	0.23076923076923078	0.1995426059756226	0.2653620352250489
soybn_Soy_SECwithStandards_virNOG_elut.tidy	Soy_SECwithStandards	SoySEC_standards_39a_03142018	ENOG411DQCG	3	164.901180852	soybn	0.00821917808219178	0.23076923076923078	0.3543323625600642	0.3616438356164383
soybn_Soy_SECwithStandards_virNOG_elut.tidy	Soy_SECwithStandards	SoySEC_standards_39a_03142018	ENOG411DQCH	3	85.7660674238	soybn	0.00821917808219178	0.11538461538461539	0.24999056631043232	0.10783561643835615
soybn_Soy_SECwithStandards_virNOG_elut.tidy	Soy_SECwithStandards	SoySEC_standards_39a_03142018	ENOG411DQCN	1	59.8007864187	soybn	0.0027397260273972603	1	0.4452103761926411	1
soybn_Soy_SECwithStandards_virNOG_elut.tidy	Soy_SECwithStandards	SoySEC_standards_39a_03142018	ENOG411DQCW	1	5.42631462155	soybn	0.0027397260273972603	0.3333333333333333	0.058155282505609154	0.08082191780821918
soybn_Soy_SECwithStandards_virNOG_elut.tidy	Soy_SECwithStandards	SoySEC_standards_39a_03142018	ENOG411DQCX	7	137.388050258	soybn	0.019178082191780823	0.12727272727272726	0.10452504057436013	0.1917808219178082
soybn_Soy_SECwithStandards_virNOG_elut.tidy	Soy_SECwithStandards	SoySEC_standards_39a_03142018	ENOG411DQD0	2	63.0682090666	soybn	0.005479452054794521	0.0392156862745098	0.047969438566424015	0.07381144238517325
soybn_Soy_SECwithStandards_virNOG_elut.tidy	Soy_SECwithStandards	SoySEC_standards_39a_03142018	ENOG411DQD1	13	429.297659475	soybn	0.03561643835616438	0.5416666666666666	0.16195276572118242	0.136986301369863
soybn_Soy_SECwithStandards_virNOG_elut.tidy	Soy_SECwithStandards	SoySEC_standards_39a_03142018	ENOG411DQD6	6	205.934859452	soybn	0.01643835616438356	0.10526315789473684	0.11749603225446008	0.1560201874549387
soybn_Soy_SECwithStandards_virNOG_elut.tidy	Soy_SECwithStandards	SoySEC_standards_39a_03142018	ENOG411DQD8	44	2082.66600226	soybn	0.12054794520547946	0.08133086876155268	0.09662400560873588	0.12054794520547946
soybn_Soy_SECwithStandards_virNOG_elut.tidy	Soy_SECwithStandards	SoySEC_standards_39a_03142018	ENOG411DQDF	10	257.300393834	soybn	0.0273972602739726	0.5882352941176471	0.7627144705797527	0.8356164383561643
soybn_Soy_SECwithStandards_virNOG_elut.tidy	Soy_SECwithStandards	SoySEC_standards_39a_03142018	ENOG411DQDJ	2	157.243231277	soybn	0.005479452054794521	0.16666666666666666	0.387921337304438	0.30776255707762556
soybn_Soy_SECwithStandards_virNOG_elut.tidy	Soy_SECwithStandards	SoySEC_standards_39a_03142018	ENOG411DQDK	1	47.7404931799	soybn	0.0027397260273972603	0.5	0.21222517940437477	0.2410958904109589
soybn_Soy_SECwithStandards_virNOG_elut.tidy	Soy_SECwithStandards	SoySEC_standards_39a_03142018	ENOG411DQDT	1	22.9221693112	soybn	0.0027397260273972603	1	0.1984988857399571	0.20821917808219179
soybn_Soy_SECwithStandards_virNOG_elut.tidy	Soy_SECwithStandards	SoySEC_standards_39a_03142018	ENOG411DQDV	1	21.5498329437	soybn	0.0027397260273972603	1	0.2742544991393484	0.20821917808219179
soybn_Soy_SECwithStandards_virNOG_elut.tidy	Soy_SECwithStandards	SoySEC_standards_39a_03142018	ENOG411DQDY	10	689.606301497	soybn	0.0273972602739726	0.08264462809917356	0.08709488402934538	0.0472276581865623
soybn_Soy_SECwithStandards_virNOG_elut.tidy	Soy_SECwithStandards	SoySEC_standards_39a_03142018	ENOG411DQE3	2	90.5694203115	soybn	0.005479452054794521	0.08333333333333333	0.11802812909042258	0.15499021526418788
soybn_Soy_SECwithStandards_virNOG_elut.tidy	Soy_SECwithStandards	SoySEC_standards_39a_03142018	ENOG411DQE8	2	22.4295161482	soybn	0.005479452054794521	0.022988505747126436	0.02861130609330832	0.03260723108017067
soybn_Soy_SECwithStandards_virNOG_elut.tidy	Soy_SECwithStandards	SoySEC_standards_39a_03142018	ENOG411DQEB	2	70.2383171449	soybn	0.005479452054794521	0.022222222222222223	0.0363238417089769	0.04005923731951129
soybn_Soy_SECwithStandards_virNOG_elut.tidy	Soy_SECwithStandards	SoySEC_standards_39a_03142018	ENOG411DQEQ	6	107.416109655	soybn	0.01643835616438356	0.05263157894736842	0.03547527536767371	0.03864081124355096
soybn_Soy_SECwithStandards_virNOG_elut.tidy	Soy_SECwithStandards	SoySEC_standards_39a_03142018	ENOG411DQER	5	501.769084712	soybn	0.0136986301369863	0.125	0.1600001600013447	0.16952054794520546
soybn_Soy_SECwithStandards_virNOG_elut.tidy	Soy_SECwithStandards	SoySEC_standards_39a_03142018	ENOG411DQEY	9	194.057632005	soybn	0.024657534246575342	1	0.9180653637554179	0.6767123287671233
soybn_Soy_SECwithStandards_virNOG_elut.tidy	Soy_SECwithStandards	SoySEC_standards_39a_03142018	ENOG411DQEZ	4	373.066108094	soybn	0.010958904109589041	0.23529411764705882	0.34179724484962287	0.2114423851732474
soybn_Soy_SECwithStandards_virNOG_elut.tidy	Soy_SECwithStandards	SoySEC_standards_39a_03142018	ENOG411DQF6	1	112.648712729	soybn	0.0027397260273972603	0.023255813953488372	0.047261271690952136	0.04294361261548264
soybn_Soy_SECwithStandards_virNOG_elut.tidy	Soy_SECwithStandards	SoySEC_standards_39a_03142018	ENOG411DQF8	2	137.402289631	soybn	0.005479452054794521	0.05263157894736842	0.03403607972567605	0.08845401174168298
soybn_Soy_SECwithStandards_virNOG_elut.tidy	Soy_SECwithStandards	SoySEC_standards_39a_03142018	ENOG411DQF9	5	248.899013324	soybn	0.0136986301369863	0.8333333333333334	0.5913839895077825	0.547945205479452
soybn_Soy_SECwithStandards_virNOG_elut.tidy	Soy_SECwithStandards	SoySEC_standards_39a_03142018	ENOG411DQFB	1	33.5368825582	soybn	0.0027397260273972603	0.5	0.035982347050956764	0.2232876712328767
soybn_Soy_SECwithStandards_virNOG_elut.tidy	Soy_SECwithStandards	SoySEC_standards_39a_03142018	ENOG411DQFD	7	112.712543877	soybn	0.019178082191780823	0.22580645161290322	0.47730180573664477	0.24498453380468405
soybn_Soy_SECwithStandards_virNOG_elut.tidy	Soy_SECwithStandards	SoySEC_standards_39a_03142018	ENOG411DQFH	2	39.7288057758	soybn	0.005479452054794521	0.6666666666666666	0.42348454606156655	0.4821917808219178
soybn_Soy_SECwithStandards_virNOG_elut.tidy	Soy_SECwithStandards	SoySEC_standards_39a_03142018	ENOG411DQFN	1	92.985180034	soybn	0.0027397260273972603	0.5	0.7313142226897758	0.136986301369863
soybn_Soy_SECwithStandards_virNOG_elut.tidy	Soy_SECwithStandards	SoySEC_standards_39a_03142018	ENOG411DQFX	1	22.0157752776	soybn	0.0027397260273972603	0.2	0.10177174438486664	0.16164383561643836
soybn_Soy_SECwithStandards_virNOG_elut.tidy	Soy_SECwithStandards	SoySEC_standards_39a_03142018	ENOG411DQFY	2	360.215701676	soybn	0.005479452054794521	0.0625	0.10211720154771173	0.056164383561643834
soybn_Soy_SECwithStandards_virNOG_elut.tidy	Soy_SECwithStandards	SoySEC_standards_39a_03142018	ENOG411DQG5	13	232.10735041	soybn	0.03561643835616438	0.1780821917808219	0.17687533871702538	0.32884218427472317
soybn_Soy_SECwithStandards_virNOG_elut.tidy	Soy_SECwithStandards	SoySEC_standards_39a_03142018	ENOG411DQG8	4	44.006173115	soybn	0.010958904109589041	1	0.5306472132333615	0.547945205479452
soybn_Soy_SECwithStandards_virNOG_elut.tidy	Soy_SECwithStandards	SoySEC_standards_39a_03142018	ENOG411DQGC	1	10.8815063741	soybn	0.0027397260273972603	0.09090909090909091	0.027226148011227125	0.12054794520547946
soybn_Soy_SECwithStandards_virNOG_elut.tidy	Soy_SECwithStandards	SoySEC_standards_39a_03142018	ENOG411DQGD	2	81.6506732015	soybn	0.005479452054794521	0.4	0.14208302909015694	0.13515981735159815
soybn_Soy_SECwithStandards_virNOG_elut.tidy	Soy_SECwithStandards	SoySEC_standards_39a_03142018	ENOG411DQGQ	1	53.2031709709	soybn	0.0027397260273972603	0.030303030303030304	0.049192767755129575	0.10410958904109589
soybn_Soy_SECwithStandards_virNOG_elut.tidy	Soy_SECwithStandards	SoySEC_standards_39a_03142018	ENOG411DQGU	1	1.30557929118	soybn	0.0027397260273972603	0.25	0.05444104586321576	0.136986301369863
soybn_Soy_SECwithStandards_virNOG_elut.tidy	Soy_SECwithStandards	SoySEC_standards_39a_03142018	ENOG411DQH3	1	19.8375565089	soybn	0.0027397260273972603	0.011235955056179775	0.005377904612474288	0.005512067840834964
soybn_Soy_SECwithStandards_virNOG_elut.tidy	Soy_SECwithStandards	SoySEC_standards_39a_03142018	ENOG411DQH5	1	27.6155363341	soybn	0.0027397260273972603	0.5	0.18353641427475176	0.16164383561643836
soybn_Soy_SECwithStandards_virNOG_elut.tidy	Soy_SECwithStandards	SoySEC_standards_39a_03142018	ENOG411DQH7	5	847.01077778	soybn	0.0136986301369863	0.35714285714285715	0.5546560068972467	0.7710371819960861
soybn_Soy_SECwithStandards_virNOG_elut.tidy	Soy_SECwithStandards	SoySEC_standards_39a_03142018	ENOG411DQH9	19	348.612899095	soybn	0.052054794520547946	0.18269230769230768	0.2703699924418516	0.34386195995785035
soybn_Soy_SECwithStandards_virNOG_elut.tidy	Soy_SECwithStandards	SoySEC_standards_39a_03142018	ENOG411DQHC	7	326.957564884	soybn	0.019178082191780823	0.0625	0.060852181883803924	0.04349315068493151
soybn_Soy_SECwithStandards_virNOG_elut.tidy	Soy_SECwithStandards	SoySEC_standards_39a_03142018	ENOG411DQHU	1	23.8289556898	soybn	0.0027397260273972603	0.027777777777777776	0.03574799468567046	0.034703196347031964
soybn_Soy_SECwithStandards_virNOG_elut.tidy	Soy_SECwithStandards	SoySEC_standards_39a_03142018	ENOG411DQHX	5	163.358245827	soybn	0.0136986301369863	0.0641025641025641	0.08945863123098635	0.11837021426062522
soybn_Soy_SECwithStandards_virNOG_elut.tidy	Soy_SECwithStandards	SoySEC_standards_39a_03142018	ENOG411DQIC	47	1328.94083267	soybn	0.12876712328767123	0.9038461538461539	0.28550157386913055	0.21632876712328766
soybn_Soy_SECwithStandards_virNOG_elut.tidy	Soy_SECwithStandards	SoySEC_standards_39a_03142018	ENOG411DQIE	13	1497.74879457	soybn	0.03561643835616438	0.6842105263157895	0.9916353597650037	0.6964992389649923
soybn_Soy_SECwithStandards_virNOG_elut.tidy	Soy_SECwithStandards	SoySEC_standards_39a_03142018	ENOG411DQJ2	1	163.093053869	soybn	0.0027397260273972603	0.5	0.2979283473640521	0.24383561643835616
soybn_Soy_SECwithStandards_virNOG_elut.tidy	Soy_SECwithStandards	SoySEC_standards_39a_03142018	ENOG411DQJ6	1	25.5646586617	soybn	0.0027397260273972603	0.16666666666666666	0.08892616262481384	0.20273972602739726
soybn_Soy_SECwithStandards_virNOG_elut.tidy	Soy_SECwithStandards	SoySEC_standards_39a_03142018	ENOG411DQJ8	3	6209.26936026	soybn	0.00821917808219178	0.09090909090909091	0.12500223978326966	0.23131115459882579
soybn_Soy_SECwithStandards_virNOG_elut.tidy	Soy_SECwithStandards	SoySEC_standards_39a_03142018	ENOG411DQJG	1	18.7609412014	soybn	0.0027397260273972603	1	0.1451153688995753	0.2410958904109589
soybn_Soy_SECwithStandards_virNOG_elut.tidy	Soy_SECwithStandards	SoySEC_standards_39a_03142018	ENOG411DQJJ	1	39.8415935501	soybn	0.0027397260273972603	0.019230769230769232	0.02740615493596615	0.02850368809272919
soybn_Soy_SECwithStandards_virNOG_elut.tidy	Soy_SECwithStandards	SoySEC_standards_39a_03142018	ENOG411DQJS	2	76.7238828686	soybn	0.005479452054794521	0.3333333333333333	0.3248344582711448	0.2995433789954338
soybn_Soy_SECwithStandards_virNOG_elut.tidy	Soy_SECwithStandards	SoySEC_standards_39a_03142018	ENOG411DQK2	1	9.59893723045	soybn	0.0027397260273972603	0.16666666666666666	0.04867962475441876	0.136986301369863
soybn_Soy_SECwithStandards_virNOG_elut.tidy	Soy_SECwithStandards	SoySEC_standards_39a_03142018	ENOG411DQK4	46	1715.56775032	soybn	0.12602739726027398	0.2839506172839506	0.2726781303938554	0.373344319703368
soybn_Soy_SECwithStandards_virNOG_elut.tidy	Soy_SECwithStandards	SoySEC_standards_39a_03142018	ENOG411DQKE	14	1966.75761513	soybn	0.038356164383561646	0.11290322580645161	0.17127484435426715	0.11843306897380439
soybn_Soy_SECwithStandards_virNOG_elut.tidy	Soy_SECwithStandards	SoySEC_standards_39a_03142018	ENOG411DQKG	8	333.101938461	soybn	0.021917808219178082	0.13793103448275862	0.1750460374804046	0.15561643835616437
soybn_Soy_SECwithStandards_virNOG_elut.tidy	Soy_SECwithStandards	SoySEC_standards_39a_03142018	ENOG411DQKH	1	80.3791159647	soybn	0.0027397260273972603	1	0.27906801711564316	0.2410958904109589
soybn_Soy_SECwithStandards_virNOG_elut.tidy	Soy_SECwithStandards	SoySEC_standards_39a_03142018	ENOG411DQKJ	1	5.9958713387	soybn	0.0027397260273972603	0.3333333333333333	0.062256059677382104	0.08127853881278539
soybn_Soy_SECwithStandards_virNOG_elut.tidy	Soy_SECwithStandards	SoySEC_standards_39a_03142018	ENOG411DQKK	1	18.4087832908	soybn	0.0027397260273972603	0.125	0.11292211126925078	0.10410958904109589
soybn_Soy_SECwithStandards_virNOG_elut.tidy	Soy_SECwithStandards	SoySEC_standards_39a_03142018	ENOG411DQKR	10	727.249944656	soybn	0.0273972602739726	0.19230769230769232	0.2736597477884766	0.17281348788198103
soybn_Soy_SECwithStandards_virNOG_elut.tidy	Soy_SECwithStandards	SoySEC_standards_39a_03142018	ENOG411DQKS	2	53.4478002927	soybn	0.005479452054794521	0.08	0.15371145108980752	0.0867945205479452
soybn_Soy_SECwithStandards_virNOG_elut.tidy	Soy_SECwithStandards	SoySEC_standards_39a_03142018	ENOG411DQKZ	1	39.1343463273	soybn	0.0027397260273972603	0.5	0.09574168773361447	0.2356164383561644
soybn_Soy_SECwithStandards_virNOG_elut.tidy	Soy_SECwithStandards	SoySEC_standards_39a_03142018	ENOG411DQM7	19	1443.35912771	soybn	0.052054794520547946	0.1144578313253012	0.18915721682148617	0.2383231556362436
soybn_Soy_SECwithStandards_virNOG_elut.tidy	Soy_SECwithStandards	SoySEC_standards_39a_03142018	ENOG411DQME	26	1144.77576509	soybn	0.07123287671232877	0.1793103448275862	0.21763635281840157	0.29235159817351597
soybn_Soy_SECwithStandards_virNOG_elut.tidy	Soy_SECwithStandards	SoySEC_standards_39a_03142018	ENOG411DQMI	22	3412.08527515	soybn	0.06027397260273973	0.1527777777777778	0.20050218572313844	0.21681887366818875
soybn_Soy_SECwithStandards_virNOG_elut.tidy	Soy_SECwithStandards	SoySEC_standards_39a_03142018	ENOG411DQMZ	1	40.5439968186	soybn	0.0027397260273972603	0.1	0.12751118031761371	0.18465753424657533
soybn_Soy_SECwithStandards_virNOG_elut.tidy	Soy_SECwithStandards	SoySEC_standards_39a_03142018	ENOG411DQN2	5	475.688073785	soybn	0.0136986301369863	0.15151515151515152	0.18995753959348613	0.1643835616438356
soybn_Soy_SECwithStandards_virNOG_elut.tidy	Soy_SECwithStandards	SoySEC_standards_39a_03142018	ENOG411DQN3	2	108.169686114	soybn	0.005479452054794521	0.014925373134328358	0.012223342433989651	0.009037006747086487
soybn_Soy_SECwithStandards_virNOG_elut.tidy	Soy_SECwithStandards	SoySEC_standards_39a_03142018	ENOG411DQN8	1	13.5745133251	soybn	0.0027397260273972603	0.5	0.16791630710657637	0.20273972602739726
soybn_Soy_SECwithStandards_virNOG_elut.tidy	Soy_SECwithStandards	SoySEC_standards_39a_03142018	ENOG411DQNB	18	184.206889602	soybn	0.049315068493150684	0.20454545454545456	0.41748147456720597	0.2219178082191781
soybn_Soy_SECwithStandards_virNOG_elut.tidy	Soy_SECwithStandards	SoySEC_standards_39a_03142018	ENOG411DQNC	1	12.794598669200001	soybn	0.0027397260273972603	0.015384615384615385	0.013254223769117652	0.009483667017913594
soybn_Soy_SECwithStandards_virNOG_elut.tidy	Soy_SECwithStandards	SoySEC_standards_39a_03142018	ENOG411DQNU	1	9.94662380809	soybn	0.0027397260273972603	0.5	0.2112194901696803	0.20821917808219179
soybn_Soy_SECwithStandards_virNOG_elut.tidy	Soy_SECwithStandards	SoySEC_standards_39a_03142018	ENOG411DQP6	3	231.858557819	soybn	0.00821917808219178	0.031578947368421054	0.028387458243305675	0.019899062725306414
soybn_Soy_SECwithStandards_virNOG_elut.tidy	Soy_SECwithStandards	SoySEC_standards_39a_03142018	ENOG411DQP7	2	239.252680391	soybn	0.005479452054794521	0.15384615384615385	0.10857123213379144	0.1660695468914647
soybn_Soy_SECwithStandards_virNOG_elut.tidy	Soy_SECwithStandards	SoySEC_standards_39a_03142018	ENOG411DQPC	3	227.937280106	soybn	0.00821917808219178	0.2	0.13808091723553131	0.31232876712328766
soybn_Soy_SECwithStandards_virNOG_elut.tidy	Soy_SECwithStandards	SoySEC_standards_39a_03142018	ENOG411DQPD	1	114.240295798	soybn	0.0027397260273972603	1	0.8718444519162915	0.9479452054794522
soybn_Soy_SECwithStandards_virNOG_elut.tidy	Soy_SECwithStandards	SoySEC_standards_39a_03142018	ENOG411DQPE	1	25.2003314005	soybn	0.0027397260273972603	0.012658227848101266	0.010089135913759066	0.018241720131784288
soybn_Soy_SECwithStandards_virNOG_elut.tidy	Soy_SECwithStandards	SoySEC_standards_39a_03142018	ENOG411DQPH	1	36.0943643809	soybn	0.0027397260273972603	0.058823529411764705	0.07331802755825402	0.07232876712328767
soybn_Soy_SECwithStandards_virNOG_elut.tidy	Soy_SECwithStandards	SoySEC_standards_39a_03142018	ENOG411DQPQ	1	85.9102206836	soybn	0.0027397260273972603	0.16666666666666666	0.20642177263407221	0.20273972602739726
soybn_Soy_SECwithStandards_virNOG_elut.tidy	Soy_SECwithStandards	SoySEC_standards_39a_03142018	ENOG411DQPR	4	24.3347677113	soybn	0.010958904109589041	0.015267175572519083	0.008585416861171124	0.03593192195931922
soybn_Soy_SECwithStandards_virNOG_elut.tidy	Soy_SECwithStandards	SoySEC_standards_39a_03142018	ENOG411DQPS	1	16.1627747368	soybn	0.0027397260273972603	0.07142857142857142	0.09997974557614897	0.1541095890410959
soybn_Soy_SECwithStandards_virNOG_elut.tidy	Soy_SECwithStandards	SoySEC_standards_39a_03142018	ENOG411DQQ0	1	13.3229668901	soybn	0.0027397260273972603	1	0.5907307151079015	0.44931506849315067
soybn_Soy_SECwithStandards_virNOG_elut.tidy	Soy_SECwithStandards	SoySEC_standards_39a_03142018	ENOG411DQQ3	2	13.2018147358	soybn	0.005479452054794521	0.03389830508474576	0.029616060616605506	0.023589505456234037
soybn_Soy_SECwithStandards_virNOG_elut.tidy	Soy_SECwithStandards	SoySEC_standards_39a_03142018	ENOG411DQQ9	1	40.5429060466	soybn	0.0027397260273972603	1	1	0.4958904109589041
soybn_Soy_SECwithStandards_virNOG_elut.tidy	Soy_SECwithStandards	SoySEC_standards_39a_03142018	ENOG411DQQB	1	23.4907690758	soybn	0.0027397260273972603	0.5	0.10696136436922876	0.09863013698630138
soybn_Soy_SECwithStandards_virNOG_elut.tidy	Soy_SECwithStandards	SoySEC_standards_39a_03142018	ENOG411DQQM	2	221.0728339	soybn	0.005479452054794521	0.09090909090909091	0.18462973148996922	0.08169364881693648
soybn_Soy_SECwithStandards_virNOG_elut.tidy	Soy_SECwithStandards	SoySEC_standards_39a_03142018	ENOG411DQQW	3	210.676375438	soybn	0.00821917808219178	0.05172413793103448	0.05835257404368908	0.09551251771374586
soybn_Soy_SECwithStandards_virNOG_elut.tidy	Soy_SECwithStandards	SoySEC_standards_39a_03142018	ENOG411DQRK	1	16.7593242796	soybn	0.0027397260273972603	0.01639344262295082	0.01261410235060177	0.01684257803727824
soybn_Soy_SECwithStandards_virNOG_elut.tidy	Soy_SECwithStandards	SoySEC_standards_39a_03142018	ENOG411DQRN	16	1203.78442558	soybn	0.043835616438356165	0.12307692307692308	0.19627347203826287	0.08564805057955743
soybn_Soy_SECwithStandards_virNOG_elut.tidy	Soy_SECwithStandards	SoySEC_standards_39a_03142018	ENOG411DQRV	2	174.150210064	soybn	0.005479452054794521	0.07407407407407407	0.13025852168835828	0.12054794520547946
soybn_Soy_SECwithStandards_virNOG_elut.tidy	Soy_SECwithStandards	SoySEC_standards_39a_03142018	ENOG411DQRX	3	118.87042538	soybn	0.00821917808219178	0.047619047619047616	0.04839696412077069	0.04892367906066535
soybn_Soy_SECwithStandards_virNOG_elut.tidy	Soy_SECwithStandards	SoySEC_standards_39a_03142018	ENOG411DQRY	12	1516.81487309	soybn	0.03287671232876712	0.12903225806451613	0.17309288795226593	0.07611184087070745
soybn_Soy_SECwithStandards_virNOG_elut.tidy	Soy_SECwithStandards	SoySEC_standards_39a_03142018	ENOG411DQSD	2	34.0433173708	soybn	0.005479452054794521	0.4	0.07514581599086716	0.0547945205479452
soybn_Soy_SECwithStandards_virNOG_elut.tidy	Soy_SECwithStandards	SoySEC_standards_39a_03142018	ENOG411DQSI	5	306.712310262	soybn	0.0136986301369863	0.06944444444444445	0.0715576117138995	0.04832572298325723
soybn_Soy_SECwithStandards_virNOG_elut.tidy	Soy_SECwithStandards	SoySEC_standards_39a_03142018	ENOG411DQSK	11	455.101982401	soybn	0.030136986301369864	0.06707317073170732	0.07147970178336935	0.03561643835616438
soybn_Soy_SECwithStandards_virNOG_elut.tidy	Soy_SECwithStandards	SoySEC_standards_39a_03142018	ENOG411DQSP	12	507.759960913	soybn	0.03287671232876712	0.061855670103092786	0.060662764028476986	0.043044767688179636
soybn_Soy_SECwithStandards_virNOG_elut.tidy	Soy_SECwithStandards	SoySEC_standards_39a_03142018	ENOG411DQSR	2	42.650084801	soybn	0.005479452054794521	0.2222222222222222	0.27215834415570267	0.27835616438356164
soybn_Soy_SECwithStandards_virNOG_elut.tidy	Soy_SECwithStandards	SoySEC_standards_39a_03142018	ENOG411DQSS	2	105.096882404	soybn	0.005479452054794521	1	0.42478641134595235	0.3232876712328767
soybn_Soy_SECwithStandards_virNOG_elut.tidy	Soy_SECwithStandards	SoySEC_standards_39a_03142018	ENOG411DQSW	10	325.277511338	soybn	0.0273972602739726	0.05747126436781609	0.10230105153974683	0.10612501968193985
soybn_Soy_SECwithStandards_virNOG_elut.tidy	Soy_SECwithStandards	SoySEC_standards_39a_03142018	ENOG411DQT4	1	6.53761158598	soybn	0.0027397260273972603	0.04	0.04184069222574927	0.04317808219178083
soybn_Soy_SECwithStandards_virNOG_elut.tidy	Soy_SECwithStandards	SoySEC_standards_39a_03142018	ENOG411DQT6	6	242.143258551	soybn	0.01643835616438356	0.2727272727272727	0.45542371706398627	0.3829170024174053
soybn_Soy_SECwithStandards_virNOG_elut.tidy	Soy_SECwithStandards	SoySEC_standards_39a_03142018	ENOG411DQTM	1	18.2071595142	soybn	0.0027397260273972603	0.009708737864077669	0.02466401769921356	0.012842465753424657
soybn_Soy_SECwithStandards_virNOG_elut.tidy	Soy_SECwithStandards	SoySEC_standards_39a_03142018	ENOG411DQTW	4	57.8670853093	soybn	0.010958904109589041	0.07407407407407407	0.10260173899699536	0.1097919837645865
soybn_Soy_SECwithStandards_virNOG_elut.tidy	Soy_SECwithStandards	SoySEC_standards_39a_03142018	ENOG411DQU2	10	158.150840116	soybn	0.0273972602739726	0.13157894736842105	0.11942990481383474	0.23892959541255177
soybn_Soy_SECwithStandards_virNOG_elut.tidy	Soy_SECwithStandards	SoySEC_standards_39a_03142018	ENOG411DQU3	1	53.2721316592	soybn	0.0027397260273972603	0.3333333333333333	0.4246663810605563	0.44931506849315067
soybn_Soy_SECwithStandards_virNOG_elut.tidy	Soy_SECwithStandards	SoySEC_standards_39a_03142018	ENOG411DQU7	1	13.7487966129	soybn	0.0027397260273972603	0.002717391304347826	0.002588515722872049	0.0027397260273972603
soybn_Soy_SECwithStandards_virNOG_elut.tidy	Soy_SECwithStandards	SoySEC_standards_39a_03142018	ENOG411DQUH	2	17.7631332577	soybn	0.005479452054794521	0.0196078431372549	0.019914646513638726	0.029062583937684662
soybn_Soy_SECwithStandards_virNOG_elut.tidy	Soy_SECwithStandards	SoySEC_standards_39a_03142018	ENOG411DQUR	7	1017.96708155	soybn	0.019178082191780823	0.2692307692307692	0.4483171419313051	0.42191780821917807
soybn_Soy_SECwithStandards_virNOG_elut.tidy	Soy_SECwithStandards	SoySEC_standards_39a_03142018	ENOG411DQV4	1	27.3215714174	soybn	0.0027397260273972603	1	0.09671902000508413	0.20273972602739726
soybn_Soy_SECwithStandards_virNOG_elut.tidy	Soy_SECwithStandards	SoySEC_standards_39a_03142018	ENOG411DQVA	12	758.425695146	soybn	0.03287671232876712	0.11650485436893204	0.21043712254111382	0.1410825907700492
soybn_Soy_SECwithStandards_virNOG_elut.tidy	Soy_SECwithStandards	SoySEC_standards_39a_03142018	ENOG411DQVH	134	3843.29948948	soybn	0.36712328767123287	0.7745664739884393	0.45482517039033044	0.36712328767123287
soybn_Soy_SECwithStandards_virNOG_elut.tidy	Soy_SECwithStandards	SoySEC_standards_39a_03142018	ENOG411DQVW	1	54.8933690184	soybn	0.0027397260273972603	1	0.10554106825081142	0.11506849315068494
soybn_Soy_SECwithStandards_virNOG_elut.tidy	Soy_SECwithStandards	SoySEC_standards_39a_03142018	ENOG411DQVZ	1	22.5622801795	soybn	0.0027397260273972603	0.08333333333333333	0.1487233356498619	0.16164383561643836
soybn_Soy_SECwithStandards_virNOG_elut.tidy	Soy_SECwithStandards	SoySEC_standards_39a_03142018	ENOG411DQW3	1	63.5955323663	soybn	0.0027397260273972603	0.037037037037037035	0.0995809892439	0.04485032978183663
soybn_Soy_SECwithStandards_virNOG_elut.tidy	Soy_SECwithStandards	SoySEC_standards_39a_03142018	ENOG411DQW4	1	23.2594508065	soybn	0.0027397260273972603	0.5	0.044495432932222655	0.10136986301369863
soybn_Soy_SECwithStandards_virNOG_elut.tidy	Soy_SECwithStandards	SoySEC_standards_39a_03142018	ENOG411DQWC	4	238.296775788	soybn	0.010958904109589041	0.12903225806451613	0.18581313547306771	0.23826778612461336
soybn_Soy_SECwithStandards_virNOG_elut.tidy	Soy_SECwithStandards	SoySEC_standards_39a_03142018	ENOG411DQWD	6	566.414361738	soybn	0.01643835616438356	0.1875	0.3552785792997418	0.3254794520547945
soybn_Soy_SECwithStandards_virNOG_elut.tidy	Soy_SECwithStandards	SoySEC_standards_39a_03142018	ENOG411DQWI	6	430.493310398	soybn	0.01643835616438356	0.24	0.5212957871359928	0.2712328767123287
soybn_Soy_SECwithStandards_virNOG_elut.tidy	Soy_SECwithStandards	SoySEC_standards_39a_03142018	ENOG411DQWR	13	363.798620826	soybn	0.03561643835616438	0.2549019607843137	0.659950929897489	0.7479452054794521
soybn_Soy_SECwithStandards_virNOG_elut.tidy	Soy_SECwithStandards	SoySEC_standards_39a_03142018	ENOG411DQWY	2	92.1332690279	soybn	0.005479452054794521	0.019801980198019802	0.018960655186051237	0.01378000813780008
soybn_Soy_SECwithStandards_virNOG_elut.tidy	Soy_SECwithStandards	SoySEC_standards_39a_03142018	ENOG411DQX2	6	475.899021933	soybn	0.01643835616438356	0.20689655172413793	0.21771118565952266	0.3408795962509012
soybn_Soy_SECwithStandards_virNOG_elut.tidy	Soy_SECwithStandards	SoySEC_standards_39a_03142018	ENOG411DQX8	5	181.43759994	soybn	0.0136986301369863	0.19230769230769232	0.26114199041450553	0.2964383561643835
soybn_Soy_SECwithStandards_virNOG_elut.tidy	Soy_SECwithStandards	SoySEC_standards_39a_03142018	ENOG411DQXM	1	48.1661053115	soybn	0.0027397260273972603	0.1111111111111111	0.08299775178293949	0.0684931506849315
soybn_Soy_SECwithStandards_virNOG_elut.tidy	Soy_SECwithStandards	SoySEC_standards_39a_03142018	ENOG411DQXX	28	2754.58944364	soybn	0.07671232876712329	0.22764227642276422	0.3324791713845743	0.27970495258166495
soybn_Soy_SECwithStandards_virNOG_elut.tidy	Soy_SECwithStandards	SoySEC_standards_39a_03142018	ENOG411DQY0	1	28.1362923404	soybn	0.0027397260273972603	1	0.08311867446628964	0.11506849315068494
soybn_Soy_SECwithStandards_virNOG_elut.tidy	Soy_SECwithStandards	SoySEC_standards_39a_03142018	ENOG411DQY5	1	63.9363520472	soybn	0.0027397260273972603	0.5	0.1722291058820947	0.16164383561643836
soybn_Soy_SECwithStandards_virNOG_elut.tidy	Soy_SECwithStandards	SoySEC_standards_39a_03142018	ENOG411DQYE	1	80.0156159158	soybn	0.0027397260273972603	0.08333333333333333	0.16254771538848506	0.18929016189290163
soybn_Soy_SECwithStandards_virNOG_elut.tidy	Soy_SECwithStandards	SoySEC_standards_39a_03142018	ENOG411DQYS	1	58.3614777809	soybn	0.0027397260273972603	0.5	0.1595298488034082	0.136986301369863
soybn_Soy_SECwithStandards_virNOG_elut.tidy	Soy_SECwithStandards	SoySEC_standards_39a_03142018	ENOG411DQYT	1	14.6941185467	soybn	0.0027397260273972603	1	0.12065241900931425	0.19726027397260276
soybn_Soy_SECwithStandards_virNOG_elut.tidy	Soy_SECwithStandards	SoySEC_standards_39a_03142018	ENOG411DQYV	2	199.325814018	soybn	0.005479452054794521	0.08333333333333333	0.06079989492868887	0.10814708002883923
soybn_Soy_SECwithStandards_virNOG_elut.tidy	Soy_SECwithStandards	SoySEC_standards_39a_03142018	ENOG411DQZ2	1	34.6830798102	soybn	0.0027397260273972603	0.09090909090909091	0.0898940092091569	0.09863013698630138
soybn_Soy_SECwithStandards_virNOG_elut.tidy	Soy_SECwithStandards	SoySEC_standards_39a_03142018	ENOG411DQZ3	1	84.7536152674	soybn	0.0027397260273972603	0.024390243902439025	0.023467545843354944	0.03095890410958904
soybn_Soy_SECwithStandards_virNOG_elut.tidy	Soy_SECwithStandards	SoySEC_standards_39a_03142018	ENOG411DQZ5	7	149.494360514	soybn	0.019178082191780823	0.4375	0.4837178963352697	0.4123287671232877
soybn_Soy_SECwithStandards_virNOG_elut.tidy	Soy_SECwithStandards	SoySEC_standards_39a_03142018	ENOG411DQZ7	3	49.6512186887	soybn	0.00821917808219178	0.06382978723404255	0.07490958902169437	0.0885550154661953
soybn_Soy_SECwithStandards_virNOG_elut.tidy	Soy_SECwithStandards	SoySEC_standards_39a_03142018	ENOG411DQZ9	54	5085.67050226	soybn	0.14794520547945206	0.27411167512690354	0.4207190580604529	0.367312234293812
soybn_Soy_SECwithStandards_virNOG_elut.tidy	Soy_SECwithStandards	SoySEC_standards_39a_03142018	ENOG411DQZA	7	576.625078702	soybn	0.019178082191780823	0.09333333333333334	0.07567510040580791	0.13860523038605232
soybn_Soy_SECwithStandards_virNOG_elut.tidy	Soy_SECwithStandards	SoySEC_standards_39a_03142018	ENOG411DQZC	8	263.193607792	soybn	0.021917808219178082	0.037209302325581395	0.03312613548666472	0.034049060210258046
soybn_Soy_SECwithStandards_virNOG_elut.tidy	Soy_SECwithStandards	SoySEC_standards_39a_03142018	ENOG411DR00	2	168.52670251200001	soybn	0.005479452054794521	0.03508771929824561	0.026246673358273232	0.016246094688776736
soybn_Soy_SECwithStandards_virNOG_elut.tidy	Soy_SECwithStandards	SoySEC_standards_39a_03142018	ENOG411DR01	1	39.8671909458	soybn	0.0027397260273972603	1	0.8189663428848138	0.6958904109589041
soybn_Soy_SECwithStandards_virNOG_elut.tidy	Soy_SECwithStandards	SoySEC_standards_39a_03142018	ENOG411DR02	1	43.2170868297	soybn	0.0027397260273972603	1	1	1
soybn_Soy_SECwithStandards_virNOG_elut.tidy	Soy_SECwithStandards	SoySEC_standards_39a_03142018	ENOG411DR0E	2	104.225146851	soybn	0.005479452054794521	0.041666666666666664	0.08273756159454557	0.07694063926940639
soybn_Soy_SECwithStandards_virNOG_elut.tidy	Soy_SECwithStandards	SoySEC_standards_39a_03142018	ENOG411DR0H	1	37.1268740515	soybn	0.0027397260273972603	1	0.19287996327954235	0.16164383561643836
soybn_Soy_SECwithStandards_virNOG_elut.tidy	Soy_SECwithStandards	SoySEC_standards_39a_03142018	ENOG411DR0M	1	7.19839528112	soybn	0.0027397260273972603	0.16666666666666666	0.1401339635629571	0.11506849315068494
soybn_Soy_SECwithStandards_virNOG_elut.tidy	Soy_SECwithStandards	SoySEC_standards_39a_03142018	ENOG411DR0S	3	25.7797081342	soybn	0.00821917808219178	0.75	0.19885461850994246	0.20821917808219176
soybn_Soy_SECwithStandards_virNOG_elut.tidy	Soy_SECwithStandards	SoySEC_standards_39a_03142018	ENOG411DR1F	9	892.693132861	soybn	0.024657534246575342	0.6	0.4150793768609322	0.4649706457925636
soybn_Soy_SECwithStandards_virNOG_elut.tidy	Soy_SECwithStandards	SoySEC_standards_39a_03142018	ENOG411DR1J	26	1891.84878269	soybn	0.07123287671232877	0.26	0.23921898267124236	0.3263459700541574
soybn_Soy_SECwithStandards_virNOG_elut.tidy	Soy_SECwithStandards	SoySEC_standards_39a_03142018	ENOG411DR1N	4	154.050724629	soybn	0.010958904109589041	0.03007518796992481	0.04350527761672443	0.056464448793215924
soybn_Soy_SECwithStandards_virNOG_elut.tidy	Soy_SECwithStandards	SoySEC_standards_39a_03142018	ENOG411DR1W	6	181.45452351	soybn	0.01643835616438356	0.07317073170731707	0.11995440022952107	0.07938523220848646
soybn_Soy_SECwithStandards_virNOG_elut.tidy	Soy_SECwithStandards	SoySEC_standards_39a_03142018	ENOG411DR2D	1	46.0498034454	soybn	0.0027397260273972603	0.14285714285714285	0.1473338404450452	0.20273972602739726
soybn_Soy_SECwithStandards_virNOG_elut.tidy	Soy_SECwithStandards	SoySEC_standards_39a_03142018	ENOG411DR2P	4	110.958362343	soybn	0.010958904109589041	0.07017543859649122	0.05908063556915691	0.1011295361691901
soybn_Soy_SECwithStandards_virNOG_elut.tidy	Soy_SECwithStandards	SoySEC_standards_39a_03142018	ENOG411DR2S	1	17.1119367037	soybn	0.0027397260273972603	0.5	0.08615793973187931	0.1273972602739726
soybn_Soy_SECwithStandards_virNOG_elut.tidy	Soy_SECwithStandards	SoySEC_standards_39a_03142018	ENOG411DR2Y	1	15.3505077968	soybn	0.0027397260273972603	0.5	0.07159719662725286	0.10136986301369863
soybn_Soy_SECwithStandards_virNOG_elut.tidy	Soy_SECwithStandards	SoySEC_standards_39a_03142018	ENOG411DR34	1	14.9748150648	soybn	0.0027397260273972603	0.03225806451612903	0.018040304358174906	0.05764383561643836
soybn_Soy_SECwithStandards_virNOG_elut.tidy	Soy_SECwithStandards	SoySEC_standards_39a_03142018	ENOG411DR36	2	59.9964593952	soybn	0.005479452054794521	0.13333333333333333	0.17236814020493743	0.19214611872146117
soybn_Soy_SECwithStandards_virNOG_elut.tidy	Soy_SECwithStandards	SoySEC_standards_39a_03142018	ENOG411DR38	4	114.788018429	soybn	0.010958904109589041	0.035398230088495575	0.03208202229321658	0.05246696569281125
soybn_Soy_SECwithStandards_virNOG_elut.tidy	Soy_SECwithStandards	SoySEC_standards_39a_03142018	ENOG411DR3A	1	79.4850523623	soybn	0.0027397260273972603	0.0625	0.06282401775827548	0.0589041095890411
soybn_Soy_SECwithStandards_virNOG_elut.tidy	Soy_SECwithStandards	SoySEC_standards_39a_03142018	ENOG411DR3E	4	235.003205956	soybn	0.010958904109589041	1	0.1794008681457002	0.7506849315068493
soybn_Soy_SECwithStandards_virNOG_elut.tidy	Soy_SECwithStandards	SoySEC_standards_39a_03142018	ENOG411DR3P	15	323.76519522	soybn	0.0410958904109589	0.1595744680851064	0.2737444504356504	0.2503688092729188
soybn_Soy_SECwithStandards_virNOG_elut.tidy	Soy_SECwithStandards	SoySEC_standards_39a_03142018	ENOG411DR3X	2	20.4574284823	soybn	0.005479452054794521	0.6666666666666666	0.7752546336258868	0.38904109589041097
soybn_Soy_SECwithStandards_virNOG_elut.tidy	Soy_SECwithStandards	SoySEC_standards_39a_03142018	ENOG411DR43	5	351.116579131	soybn	0.0136986301369863	0.5	0.17968373732365833	0.13013698630136986
soybn_Soy_SECwithStandards_virNOG_elut.tidy	Soy_SECwithStandards	SoySEC_standards_39a_03142018	ENOG411DR4E	1	4.09171821274	soybn	0.0027397260273972603	0.5	0.11806723801062471	0.19452054794520549
soybn_Soy_SECwithStandards_virNOG_elut.tidy	Soy_SECwithStandards	SoySEC_standards_39a_03142018	ENOG411DR4P	2	121.286102032	soybn	0.005479452054794521	0.2	0.3327057079670033	0.5275929549902153
soybn_Soy_SECwithStandards_virNOG_elut.tidy	Soy_SECwithStandards	SoySEC_standards_39a_03142018	ENOG411DR4S	1	42.7027434897	soybn	0.0027397260273972603	0.022727272727272728	0.04039656045840598	0.022602739726027398
soybn_Soy_SECwithStandards_virNOG_elut.tidy	Soy_SECwithStandards	SoySEC_standards_39a_03142018	ENOG411DR4Z	3	51.1145721592	soybn	0.00821917808219178	0.07317073170731707	0.14452496356640043	0.07938523220848646
soybn_Soy_SECwithStandards_virNOG_elut.tidy	Soy_SECwithStandards	SoySEC_standards_39a_03142018	ENOG411DR50	4	61.4954357731	soybn	0.010958904109589041	0.0851063829787234	0.11753787215781081	0.27123287671232876
soybn_Soy_SECwithStandards_virNOG_elut.tidy	Soy_SECwithStandards	SoySEC_standards_39a_03142018	ENOG411DR54	50	1133.12824303	soybn	0.136986301369863	0.12987012987012986	0.15074486949571106	0.19249243906778152
soybn_Soy_SECwithStandards_virNOG_elut.tidy	Soy_SECwithStandards	SoySEC_standards_39a_03142018	ENOG411DR58	1	24.3552293778	soybn	0.0027397260273972603	0.02	0.022488133008603566	0.009917808219178082
soybn_Soy_SECwithStandards_virNOG_elut.tidy	Soy_SECwithStandards	SoySEC_standards_39a_03142018	ENOG411DR5A	7	101.916713415	soybn	0.019178082191780823	0.1206896551724138	0.06746163557903825	0.1604902667627974
soybn_Soy_SECwithStandards_virNOG_elut.tidy	Soy_SECwithStandards	SoySEC_standards_39a_03142018	ENOG411DR5B	1	28.4385895205	soybn	0.0027397260273972603	0.017241379310344827	0.024893308142138283	0.030248811853508528
soybn_Soy_SECwithStandards_virNOG_elut.tidy	Soy_SECwithStandards	SoySEC_standards_39a_03142018	ENOG411DR5C	2	195.711664643	soybn	0.005479452054794521	0.5	0.3145672099160746	0.3232876712328767
soybn_Soy_SECwithStandards_virNOG_elut.tidy	Soy_SECwithStandards	SoySEC_standards_39a_03142018	ENOG411DR5K	10	362.658122156	soybn	0.0273972602739726	0.06993006993006994	0.07253327536528752	0.1300168228791156
soybn_Soy_SECwithStandards_virNOG_elut.tidy	Soy_SECwithStandards	SoySEC_standards_39a_03142018	ENOG411DR5N	10	503.980153366	soybn	0.0273972602739726	0.136986301369863	0.24067944098428612	0.14862075436291988
soybn_Soy_SECwithStandards_virNOG_elut.tidy	Soy_SECwithStandards	SoySEC_standards_39a_03142018	ENOG411DR5R	15	1829.00985363	soybn	0.0410958904109589	0.9375	0.4689413333709929	0.33250311332503113
soybn_Soy_SECwithStandards_virNOG_elut.tidy	Soy_SECwithStandards	SoySEC_standards_39a_03142018	ENOG411DR5U	1	26.1875247611	soybn	0.0027397260273972603	0.05263157894736842	0.05868164500151678	0.07584715212689258
soybn_Soy_SECwithStandards_virNOG_elut.tidy	Soy_SECwithStandards	SoySEC_standards_39a_03142018	ENOG411DR5X	3	47.1246760074	soybn	0.00821917808219178	0.02631578947368421	0.020156210439691822	0.04529291751675896
soybn_Soy_SECwithStandards_virNOG_elut.tidy	Soy_SECwithStandards	SoySEC_standards_39a_03142018	ENOG411DR5Z	1	25.7866764388	soybn	0.0027397260273972603	0.25	0.3573958981479181	0.1541095890410959
soybn_Soy_SECwithStandards_virNOG_elut.tidy	Soy_SECwithStandards	SoySEC_standards_39a_03142018	ENOG411DR62	9	386.303642458	soybn	0.024657534246575342	0.375	0.3028049845264795	0.23424657534246576
soybn_Soy_SECwithStandards_virNOG_elut.tidy	Soy_SECwithStandards	SoySEC_standards_39a_03142018	ENOG411DR6F	1	15.9982287174	soybn	0.0027397260273972603	0.25	0.20748581334277008	0.24383561643835616
soybn_Soy_SECwithStandards_virNOG_elut.tidy	Soy_SECwithStandards	SoySEC_standards_39a_03142018	ENOG411DR6N	8	117.604004814	soybn	0.021917808219178082	0.09876543209876543	0.14563523633132366	0.30286425902864256
soybn_Soy_SECwithStandards_virNOG_elut.tidy	Soy_SECwithStandards	SoySEC_standards_39a_03142018	ENOG411DR6P	11	130.313264043	soybn	0.030136986301369864	0.1746031746031746	0.2943348883693666	0.1894324853228963
soybn_Soy_SECwithStandards_virNOG_elut.tidy	Soy_SECwithStandards	SoySEC_standards_39a_03142018	ENOG411DR6U	1	8.85382369131	soybn	0.0027397260273972603	0.16666666666666666	0.1080512166655002	0.2356164383561644
soybn_Soy_SECwithStandards_virNOG_elut.tidy	Soy_SECwithStandards	SoySEC_standards_39a_03142018	ENOG411DR6X	1	80.4377360863	soybn	0.0027397260273972603	0.07142857142857142	0.09627686665893351	0.07338551859099804
soybn_Soy_SECwithStandards_virNOG_elut.tidy	Soy_SECwithStandards	SoySEC_standards_39a_03142018	ENOG411DR79	1	25.6681965211	soybn	0.0027397260273972603	1	0.2513592062692134	0.19726027397260276
soybn_Soy_SECwithStandards_virNOG_elut.tidy	Soy_SECwithStandards	SoySEC_standards_39a_03142018	ENOG411DR7C	5	619.869685168	soybn	0.0136986301369863	0.11363636363636363	0.13720812964974638	0.1441617742987606
soybn_Soy_SECwithStandards_virNOG_elut.tidy	Soy_SECwithStandards	SoySEC_standards_39a_03142018	ENOG411DR7D	3	214.059633203	soybn	0.00821917808219178	0.6	0.20736913487967826	0.33698630136986296
soybn_Soy_SECwithStandards_virNOG_elut.tidy	Soy_SECwithStandards	SoySEC_standards_39a_03142018	ENOG411DR7S	1	34.7270380862	soybn	0.0027397260273972603	1	1	1
soybn_Soy_SECwithStandards_virNOG_elut.tidy	Soy_SECwithStandards	SoySEC_standards_39a_03142018	ENOG411DR7V	1	53.248664976	soybn	0.0027397260273972603	0.5	0.681476169461328	0.4136986301369863
soybn_Soy_SECwithStandards_virNOG_elut.tidy	Soy_SECwithStandards	SoySEC_standards_39a_03142018	ENOG411DR84	6	272.095977641	soybn	0.01643835616438356	0.24	0.5998784734576997	0.5424657534246574
soybn_Soy_SECwithStandards_virNOG_elut.tidy	Soy_SECwithStandards	SoySEC_standards_39a_03142018	ENOG411DR8C	1	32.8927167467	soybn	0.0027397260273972603	0.5	0.6529864884125018	0.44931506849315067
soybn_Soy_SECwithStandards_virNOG_elut.tidy	Soy_SECwithStandards	SoySEC_standards_39a_03142018	ENOG411DR8U	5	501.118781163	soybn	0.0136986301369863	0.05555555555555555	0.061998107890781334	0.03866057838660578
soybn_Soy_SECwithStandards_virNOG_elut.tidy	Soy_SECwithStandards	SoySEC_standards_39a_03142018	ENOG411DR90	1	18.2974722894	soybn	0.0027397260273972603	0.1	0.13635026802068687	0.10319634703196347
soybn_Soy_SECwithStandards_virNOG_elut.tidy	Soy_SECwithStandards	SoySEC_standards_39a_03142018	ENOG411DR92	1	198.228856471	soybn	0.0027397260273972603	0.125	0.3183412686693847	0.23082191780821917
soybn_Soy_SECwithStandards_virNOG_elut.tidy	Soy_SECwithStandards	SoySEC_standards_39a_03142018	ENOG411DR9B	14	139.876549742	soybn	0.038356164383561646	0.037333333333333336	0.03017559475687278	0.08962818003913894
soybn_Soy_SECwithStandards_virNOG_elut.tidy	Soy_SECwithStandards	SoySEC_standards_39a_03142018	ENOG411DR9G	1	37.611026836	soybn	0.0027397260273972603	0.021739130434782608	0.01662480757845716	0.08040500297796307
soybn_Soy_SECwithStandards_virNOG_elut.tidy	Soy_SECwithStandards	SoySEC_standards_39a_03142018	ENOG411DR9M	2	196.792944558	soybn	0.005479452054794521	0.4	0.16205947676453142	0.13881278538812786
soybn_Soy_SECwithStandards_virNOG_elut.tidy	Soy_SECwithStandards	SoySEC_standards_39a_03142018	ENOG411DR9R	6	352.047933266	soybn	0.01643835616438356	0.09523809523809523	0.13494730077578357	0.17586431833007174
soybn_Soy_SECwithStandards_virNOG_elut.tidy	Soy_SECwithStandards	SoySEC_standards_39a_03142018	ENOG411DR9U	1	153.822501334	soybn	0.0027397260273972603	0.1111111111111111	0.2435921352764279	0.2313546423135464
soybn_Soy_SECwithStandards_virNOG_elut.tidy	Soy_SECwithStandards	SoySEC_standards_39a_03142018	ENOG411DR9V	13	120.166984385	soybn	0.03561643835616438	0.18309859154929578	0.2792787462059974	0.22172486976654446
soybn_Soy_SECwithStandards_virNOG_elut.tidy	Soy_SECwithStandards	SoySEC_standards_39a_03142018	ENOG411DRAK	1	50.6358721664	soybn	0.0027397260273972603	0.5	0.06784782958986559	0.16164383561643836
soybn_Soy_SECwithStandards_virNOG_elut.tidy	Soy_SECwithStandards	SoySEC_standards_39a_03142018	ENOG411DRAQ	1	39.709613116	soybn	0.0027397260273972603	0.3333333333333333	0.10011077142271986	0.12191780821917808
soybn_Soy_SECwithStandards_virNOG_elut.tidy	Soy_SECwithStandards	SoySEC_standards_39a_03142018	ENOG411DRAS	16	260.277922695	soybn	0.043835616438356165	0.2222222222222222	0.24000519755874208	0.2410958904109589
soybn_Soy_SECwithStandards_virNOG_elut.tidy	Soy_SECwithStandards	SoySEC_standards_39a_03142018	ENOG411DRAT	1	76.8419196115	soybn	0.0027397260273972603	0.5	0.22882111435101463	0.20273972602739726
soybn_Soy_SECwithStandards_virNOG_elut.tidy	Soy_SECwithStandards	SoySEC_standards_39a_03142018	ENOG411DRAV	1	108.728702579	soybn	0.0027397260273972603	0.038461538461538464	0.04231494518825127	0.05676712328767123
soybn_Soy_SECwithStandards_virNOG_elut.tidy	Soy_SECwithStandards	SoySEC_standards_39a_03142018	ENOG411DRB0	6	266.38532132	soybn	0.01643835616438356	0.21428571428571427	0.0950853883228125	0.21780821917808219
soybn_Soy_SECwithStandards_virNOG_elut.tidy	Soy_SECwithStandards	SoySEC_standards_39a_03142018	ENOG411DRB7	1	26.92838629	soybn	0.0027397260273972603	0.25	0.30024985110439384	0.21643835616438356
soybn_Soy_SECwithStandards_virNOG_elut.tidy	Soy_SECwithStandards	SoySEC_standards_39a_03142018	ENOG411DRBE	4	214.059633203	soybn	0.010958904109589041	0.10526315789473684	0.22363499317202445	0.19437635183850038
soybn_Soy_SECwithStandards_virNOG_elut.tidy	Soy_SECwithStandards	SoySEC_standards_39a_03142018	ENOG411DRBH	11	146.083228985	soybn	0.030136986301369864	0.2391304347826087	0.23443533167735078	0.3510072522159549
soybn_Soy_SECwithStandards_virNOG_elut.tidy	Soy_SECwithStandards	SoySEC_standards_39a_03142018	ENOG411DRBI	19	408.725318397	soybn	0.052054794520547946	0.2087912087912088	0.28390646444851103	0.3520205479452055
soybn_Soy_SECwithStandards_virNOG_elut.tidy	Soy_SECwithStandards	SoySEC_standards_39a_03142018	ENOG411DRC0	2	48.0133756718	soybn	0.005479452054794521	0.10526315789473684	0.1388085076904444	0.2191780821917808
soybn_Soy_SECwithStandards_virNOG_elut.tidy	Soy_SECwithStandards	SoySEC_standards_39a_03142018	ENOG411DRC7	18	2566.31448085	soybn	0.049315068493150684	0.20930232558139536	0.21002307212957588	0.20528830837846448
soybn_Soy_SECwithStandards_virNOG_elut.tidy	Soy_SECwithStandards	SoySEC_standards_39a_03142018	ENOG411DRCE	1	59.5173703693	soybn	0.0027397260273972603	1	1	0.2410958904109589
soybn_Soy_SECwithStandards_virNOG_elut.tidy	Soy_SECwithStandards	SoySEC_standards_39a_03142018	ENOG411DRCJ	2	145.632066325	soybn	0.005479452054794521	0.2857142857142857	0.632710032642224	0.2995433789954338
soybn_Soy_SECwithStandards_virNOG_elut.tidy	Soy_SECwithStandards	SoySEC_standards_39a_03142018	ENOG411DRCM	1	8.10400267673	soybn	0.0027397260273972603	0.2	0.08043494600595219	0.136986301369863
soybn_Soy_SECwithStandards_virNOG_elut.tidy	Soy_SECwithStandards	SoySEC_standards_39a_03142018	ENOG411DRCR	1	108.885824982	soybn	0.0027397260273972603	0.25	0.05533204807195102	0.06940639269406393
soybn_Soy_SECwithStandards_virNOG_elut.tidy	Soy_SECwithStandards	SoySEC_standards_39a_03142018	ENOG411DRCU	1	114.995661934	soybn	0.0027397260273972603	1	0.7262003467039265	0.24383561643835616
soybn_Soy_SECwithStandards_virNOG_elut.tidy	Soy_SECwithStandards	SoySEC_standards_39a_03142018	ENOG411DRD2	16	1028.96594704	soybn	0.043835616438356165	0.5714285714285714	0.47510726552909954	0.3783705839942321
soybn_Soy_SECwithStandards_virNOG_elut.tidy	Soy_SECwithStandards	SoySEC_standards_39a_03142018	ENOG411DRD7	1	27.6698207111	soybn	0.0027397260273972603	0.034482758620689655	0.0693455352674896	0.0636750118091639
soybn_Soy_SECwithStandards_virNOG_elut.tidy	Soy_SECwithStandards	SoySEC_standards_39a_03142018	ENOG411DRDR	5	75.8958140065	soybn	0.0136986301369863	0.07352941176470588	0.05632319699332132	0.14677103718199608
soybn_Soy_SECwithStandards_virNOG_elut.tidy	Soy_SECwithStandards	SoySEC_standards_39a_03142018	ENOG411DRDS	8	507.566972894	soybn	0.021917808219178082	0.06779661016949153	0.07204369265180215	0.04970645792563601
soybn_Soy_SECwithStandards_virNOG_elut.tidy	Soy_SECwithStandards	SoySEC_standards_39a_03142018	ENOG411DRDT	1	18.5043349108	soybn	0.0027397260273972603	0.2	0.056419948728712754	0.05753424657534247
soybn_Soy_SECwithStandards_virNOG_elut.tidy	Soy_SECwithStandards	SoySEC_standards_39a_03142018	ENOG411DRDW	2	75.1498438015	soybn	0.005479452054794521	0.125	0.09448012915991653	0.09989462592202318
soybn_Soy_SECwithStandards_virNOG_elut.tidy	Soy_SECwithStandards	SoySEC_standards_39a_03142018	ENOG411DRDZ	1	24.7370291817	soybn	0.0027397260273972603	0.05555555555555555	0.08079742520965333	0.06027397260273973
soybn_Soy_SECwithStandards_virNOG_elut.tidy	Soy_SECwithStandards	SoySEC_standards_39a_03142018	ENOG411DRE4	10	434.551776253	soybn	0.0273972602739726	0.2702702702702703	0.3782103611542103	0.2496194824961948
soybn_Soy_SECwithStandards_virNOG_elut.tidy	Soy_SECwithStandards	SoySEC_standards_39a_03142018	ENOG411DRE6	15	875.302895112	soybn	0.0410958904109589	0.29411764705882354	0.5114475794763874	0.26430298146655923
soybn_Soy_SECwithStandards_virNOG_elut.tidy	Soy_SECwithStandards	SoySEC_standards_39a_03142018	ENOG411DRE8	1	8.08534969607	soybn	0.0027397260273972603	0.5	0.043078969866119546	0.08082191780821918
soybn_Soy_SECwithStandards_virNOG_elut.tidy	Soy_SECwithStandards	SoySEC_standards_39a_03142018	ENOG411DRES	3	388.883680759	soybn	0.00821917808219178	0.14285714285714285	0.19146975290160653	0.15858178887993551
soybn_Soy_SECwithStandards_virNOG_elut.tidy	Soy_SECwithStandards	SoySEC_standards_39a_03142018	ENOG411DREZ	4	460.812010387	soybn	0.010958904109589041	0.05714285714285714	0.0748028098472897	0.05870841487279843
soybn_Soy_SECwithStandards_virNOG_elut.tidy	Soy_SECwithStandards	SoySEC_standards_39a_03142018	ENOG411DRF8	1	28.0282670393	soybn	0.0027397260273972603	0.25	0.1459738397407147	0.20821917808219179
soybn_Soy_SECwithStandards_virNOG_elut.tidy	Soy_SECwithStandards	SoySEC_standards_39a_03142018	ENOG411DRFK	2	0.935042662178	soybn	0.005479452054794521	0.3333333333333333	0.054373334103161815	0.13515981735159815
soybn_Soy_SECwithStandards_virNOG_elut.tidy	Soy_SECwithStandards	SoySEC_standards_39a_03142018	ENOG411DRFQ	1	7.5776545473	soybn	0.0027397260273972603	0.5	0.1697239009822362	0.12191780821917808
soybn_Soy_SECwithStandards_virNOG_elut.tidy	Soy_SECwithStandards	SoySEC_standards_39a_03142018	ENOG411DRFR	1	79.8611456148	soybn	0.0027397260273972603	0.3333333333333333	0.2676565026360742	0.19452054794520549
soybn_Soy_SECwithStandards_virNOG_elut.tidy	Soy_SECwithStandards	SoySEC_standards_39a_03142018	ENOG411DRFV	1	34.0537323515	soybn	0.0027397260273972603	0.1	0.12564970323276148	0.18465753424657533
soybn_Soy_SECwithStandards_virNOG_elut.tidy	Soy_SECwithStandards	SoySEC_standards_39a_03142018	ENOG411DRGD	8	615.722091012	soybn	0.021917808219178082	0.2857142857142857	0.44758028929880034	0.3125670041691483
soybn_Soy_SECwithStandards_virNOG_elut.tidy	Soy_SECwithStandards	SoySEC_standards_39a_03142018	ENOG411DRGU	18	2370.42878032	soybn	0.049315068493150684	0.07468879668049792	0.10764512522693238	0.15551639856761212
soybn_Soy_SECwithStandards_virNOG_elut.tidy	Soy_SECwithStandards	SoySEC_standards_39a_03142018	ENOG411DRGY	11	827.709927766	soybn	0.030136986301369864	0.8461538461538461	0.2993734028822933	0.21526418786692758
soybn_Soy_SECwithStandards_virNOG_elut.tidy	Soy_SECwithStandards	SoySEC_standards_39a_03142018	ENOG411DRGZ	2	112.129454166	soybn	0.005479452054794521	0.05263157894736842	0.04682696387433374	0.054073540014419615
soybn_Soy_SECwithStandards_virNOG_elut.tidy	Soy_SECwithStandards	SoySEC_standards_39a_03142018	ENOG411DRH0	1	47.7979975121	soybn	0.0027397260273972603	1	1	0.4958904109589041
soybn_Soy_SECwithStandards_virNOG_elut.tidy	Soy_SECwithStandards	SoySEC_standards_39a_03142018	ENOG411DRH5	17	675.722072164	soybn	0.04657534246575343	0.37777777777777777	0.6180793593249917	0.42341220423412207
soybn_Soy_SECwithStandards_virNOG_elut.tidy	Soy_SECwithStandards	SoySEC_standards_39a_03142018	ENOG411DRH9	1	82.8856660978	soybn	0.0027397260273972603	0.3333333333333333	0.382543186159503	0.2315068493150685
soybn_Soy_SECwithStandards_virNOG_elut.tidy	Soy_SECwithStandards	SoySEC_standards_39a_03142018	ENOG411DRHA	1	45.8420143303	soybn	0.0027397260273972603	1	0.5001684631563218	0.16164383561643836
soybn_Soy_SECwithStandards_virNOG_elut.tidy	Soy_SECwithStandards	SoySEC_standards_39a_03142018	ENOG411DRHN	1	0.976988163667	soybn	0.0027397260273972603	0.25	0.025020820925330277	0.06484018264840183
soybn_Soy_SECwithStandards_virNOG_elut.tidy	Soy_SECwithStandards	SoySEC_standards_39a_03142018	ENOG411DRHR	7	536.338877973	soybn	0.019178082191780823	0.04964539007092199	0.02811031971572852	0.03077413188913667
soybn_Soy_SECwithStandards_virNOG_elut.tidy	Soy_SECwithStandards	SoySEC_standards_39a_03142018	ENOG411DRHX	2	125.410257461	soybn	0.005479452054794521	0.08	0.08089680973456159	0.09315068493150686
soybn_Soy_SECwithStandards_virNOG_elut.tidy	Soy_SECwithStandards	SoySEC_standards_39a_03142018	ENOG411DRI8	2	124.889330192	soybn	0.005479452054794521	0.13333333333333333	0.22885677160986392	0.14465753424657535
soybn_Soy_SECwithStandards_virNOG_elut.tidy	Soy_SECwithStandards	SoySEC_standards_39a_03142018	ENOG411DRI9	21	2066.4790096	soybn	0.057534246575342465	0.24705882352941178	0.3744137463225468	0.43593256059009483
soybn_Soy_SECwithStandards_virNOG_elut.tidy	Soy_SECwithStandards	SoySEC_standards_39a_03142018	ENOG411DRIW	1	23.4070577679	soybn	0.0027397260273972603	0.3333333333333333	0.4683988796125489	0.19452054794520549
soybn_Soy_SECwithStandards_virNOG_elut.tidy	Soy_SECwithStandards	SoySEC_standards_39a_03142018	ENOG411DRIZ	3	46.6073405894	soybn	0.00821917808219178	0.024	0.0257376043611452	0.03433495360141405
soybn_Soy_SECwithStandards_virNOG_elut.tidy	Soy_SECwithStandards	SoySEC_standards_39a_03142018	ENOG411DRJ0	16	825.416568778	soybn	0.043835616438356165	0.3137254901960784	0.5445050759079627	0.5786301369863014
soybn_Soy_SECwithStandards_virNOG_elut.tidy	Soy_SECwithStandards	SoySEC_standards_39a_03142018	ENOG411DRJ2	8	757.276290327	soybn	0.021917808219178082	0.10126582278481013	0.16584943657776624	0.05879539030223962
soybn_Soy_SECwithStandards_virNOG_elut.tidy	Soy_SECwithStandards	SoySEC_standards_39a_03142018	ENOG411DRJ6	5	87.7206854556	soybn	0.0136986301369863	0.0364963503649635	0.019747444600916996	0.0168983101689831
soybn_Soy_SECwithStandards_virNOG_elut.tidy	Soy_SECwithStandards	SoySEC_standards_39a_03142018	ENOG411DRJD	1	156.201798072	soybn	0.0027397260273972603	0.2	0.30570781718956525	0.2158904109589041
soybn_Soy_SECwithStandards_virNOG_elut.tidy	Soy_SECwithStandards	SoySEC_standards_39a_03142018	ENOG411DRJN	11	555.979979009	soybn	0.030136986301369864	0.1896551724137931	0.23279898349388842	0.21526418786692758
soybn_Soy_SECwithStandards_virNOG_elut.tidy	Soy_SECwithStandards	SoySEC_standards_39a_03142018	ENOG411DRJR	1	59.9741811602	soybn	0.0027397260273972603	1	0.10960034010667355	0.16164383561643836
soybn_Soy_SECwithStandards_virNOG_elut.tidy	Soy_SECwithStandards	SoySEC_standards_39a_03142018	ENOG411DRJT	22	2388.04141262	soybn	0.06027397260273973	0.2972972972972973	0.408741499211294	0.36001480932987784
soybn_Soy_SECwithStandards_virNOG_elut.tidy	Soy_SECwithStandards	SoySEC_standards_39a_03142018	ENOG411DRJX	27	3048.20917682	soybn	0.07397260273972603	0.5294117647058824	0.35635781877629524	0.27642393655371306
soybn_Soy_SECwithStandards_virNOG_elut.tidy	Soy_SECwithStandards	SoySEC_standards_39a_03142018	ENOG411DRJY	1	19.5734966425	soybn	0.0027397260273972603	0.5	0.0990824508643898	0.37534246575342467
soybn_Soy_SECwithStandards_virNOG_elut.tidy	Soy_SECwithStandards	SoySEC_standards_39a_03142018	ENOG411DRK5	2	34.3461398308	soybn	0.005479452054794521	0.13333333333333333	0.19832766257431308	0.18922374429223743
soybn_Soy_SECwithStandards_virNOG_elut.tidy	Soy_SECwithStandards	SoySEC_standards_39a_03142018	ENOG411DRK9	1	21.1621031473	soybn	0.0027397260273972603	0.05555555555555555	0.045276423924714565	0.060435132957292505
soybn_Soy_SECwithStandards_virNOG_elut.tidy	Soy_SECwithStandards	SoySEC_standards_39a_03142018	ENOG411DRKE	2	22.5684321305	soybn	0.005479452054794521	0.011049723756906077	0.011235545609576585	0.011946479770627589
soybn_Soy_SECwithStandards_virNOG_elut.tidy	Soy_SECwithStandards	SoySEC_standards_39a_03142018	ENOG411DRKH	6	245.78453984	soybn	0.01643835616438356	0.1875	0.23325653528249402	0.2054794520547945
soybn_Soy_SECwithStandards_virNOG_elut.tidy	Soy_SECwithStandards	SoySEC_standards_39a_03142018	ENOG411DRKP	1	8.05456986846	soybn	0.0027397260273972603	0.3333333333333333	0.09465482591153448	0.12191780821917808
soybn_Soy_SECwithStandards_virNOG_elut.tidy	Soy_SECwithStandards	SoySEC_standards_39a_03142018	ENOG411DRKQ	5	117.335568473	soybn	0.0136986301369863	0.03597122302158273	0.04046356459015376	0.053316251108702084
soybn_Soy_SECwithStandards_virNOG_elut.tidy	Soy_SECwithStandards	SoySEC_standards_39a_03142018	ENOG411DRM0	1	20.7925078944	soybn	0.0027397260273972603	0.5	0.13496808210704797	0.20821917808219179
soybn_Soy_SECwithStandards_virNOG_elut.tidy	Soy_SECwithStandards	SoySEC_standards_39a_03142018	ENOG411DRM4	2	74.2365038513	soybn	0.005479452054794521	1	0.7559614998924449	0.5095890410958904
soybn_Soy_SECwithStandards_virNOG_elut.tidy	Soy_SECwithStandards	SoySEC_standards_39a_03142018	ENOG411DRM5	1	112.477968186	soybn	0.0027397260273972603	0.05263157894736842	0.10460353293882287	0.047296322999279015
soybn_Soy_SECwithStandards_virNOG_elut.tidy	Soy_SECwithStandards	SoySEC_standards_39a_03142018	ENOG411DRMG	1	12.6477534012	soybn	0.0027397260273972603	0.3333333333333333	0.24620327970781816	0.136986301369863
soybn_Soy_SECwithStandards_virNOG_elut.tidy	Soy_SECwithStandards	SoySEC_standards_39a_03142018	ENOG411DRMT	1	108.384624407	soybn	0.0027397260273972603	0.1	0.14081101286090608	0.1210958904109589
soybn_Soy_SECwithStandards_virNOG_elut.tidy	Soy_SECwithStandards	SoySEC_standards_39a_03142018	ENOG411DRMY	2	56.8713618041	soybn	0.005479452054794521	1	0.43339740705877694	0.547945205479452
soybn_Soy_SECwithStandards_virNOG_elut.tidy	Soy_SECwithStandards	SoySEC_standards_39a_03142018	ENOG411DRN1	56	1577.85821038	soybn	0.15342465753424658	0.26046511627906976	0.4543157984657931	0.7371867691279652
soybn_Soy_SECwithStandards_virNOG_elut.tidy	Soy_SECwithStandards	SoySEC_standards_39a_03142018	ENOG411DRN6	1	188.962986552	soybn	0.0027397260273972603	1	1	1
soybn_Soy_SECwithStandards_virNOG_elut.tidy	Soy_SECwithStandards	SoySEC_standards_39a_03142018	ENOG411DRNE	11	118.94801233	soybn	0.030136986301369864	0.07586206896551724	0.12324645602968985	0.08230514879546527
soybn_Soy_SECwithStandards_virNOG_elut.tidy	Soy_SECwithStandards	SoySEC_standards_39a_03142018	ENOG411DRNI	1	22.8058776873	soybn	0.0027397260273972603	0.5	0.13190355867064296	0.20821917808219179
soybn_Soy_SECwithStandards_virNOG_elut.tidy	Soy_SECwithStandards	SoySEC_standards_39a_03142018	ENOG411DRNJ	1	19.7537642854	soybn	0.0027397260273972603	0.25	0.15826320394634216	0.19726027397260276
soybn_Soy_SECwithStandards_virNOG_elut.tidy	Soy_SECwithStandards	SoySEC_standards_39a_03142018	ENOG411DRNP	5	205.559918582	soybn	0.0136986301369863	0.07352941176470588	0.13309105550793374	0.10435132957292506
soybn_Soy_SECwithStandards_virNOG_elut.tidy	Soy_SECwithStandards	SoySEC_standards_39a_03142018	ENOG411DRNV	7	334.996935215	soybn	0.019178082191780823	0.7	0.262780376971722	0.22630136986301372
soybn_Soy_SECwithStandards_virNOG_elut.tidy	Soy_SECwithStandards	SoySEC_standards_39a_03142018	ENOG411DRP6	7	447.212401506	soybn	0.019178082191780823	0.10144927536231885	0.09478033362063287	0.11006551518761168
soybn_Soy_SECwithStandards_virNOG_elut.tidy	Soy_SECwithStandards	SoySEC_standards_39a_03142018	ENOG411DRPA	8	486.049596185	soybn	0.021917808219178082	0.06896551724137931	0.07452642500231775	0.06290695605764099
soybn_Soy_SECwithStandards_virNOG_elut.tidy	Soy_SECwithStandards	SoySEC_standards_39a_03142018	ENOG411DRPD	2	32.5142689171	soybn	0.005479452054794521	0.0392156862745098	0.058360615743106616	0.0816545796400752
soybn_Soy_SECwithStandards_virNOG_elut.tidy	Soy_SECwithStandards	SoySEC_standards_39a_03142018	ENOG411DRPG	1	11.4009669977	soybn	0.0027397260273972603	0.012345679012345678	0.008034222561369028	0.006524873828406634
soybn_Soy_SECwithStandards_virNOG_elut.tidy	Soy_SECwithStandards	SoySEC_standards_39a_03142018	ENOG411DRPH	1	133.738294326	soybn	0.0027397260273972603	0.14285714285714285	0.24973311347571858	0.18082191780821918
soybn_Soy_SECwithStandards_virNOG_elut.tidy	Soy_SECwithStandards	SoySEC_standards_39a_03142018	ENOG411DRPK	10	1295.28030176	soybn	0.0273972602739726	0.2702702702702703	0.3851693962976958	0.4693269803454437
soybn_Soy_SECwithStandards_virNOG_elut.tidy	Soy_SECwithStandards	SoySEC_standards_39a_03142018	ENOG411DRPP	1	14.9083900084	soybn	0.0027397260273972603	1	0.2182852861934659	0.4410958904109589
soybn_Soy_SECwithStandards_virNOG_elut.tidy	Soy_SECwithStandards	SoySEC_standards_39a_03142018	ENOG411DRPV	1	64.649498831	soybn	0.0027397260273972603	0.5	0.41082036333071803	0.3246575342465754
soybn_Soy_SECwithStandards_virNOG_elut.tidy	Soy_SECwithStandards	SoySEC_standards_39a_03142018	ENOG411DRQ0	1	135.483933057	soybn	0.0027397260273972603	0.5	1	0.4410958904109589
soybn_Soy_SECwithStandards_virNOG_elut.tidy	Soy_SECwithStandards	SoySEC_standards_39a_03142018	ENOG411DRQ5	1	121.37591091	soybn	0.0027397260273972603	1	0.5653556793283577	0.36164383561643837
soybn_Soy_SECwithStandards_virNOG_elut.tidy	Soy_SECwithStandards	SoySEC_standards_39a_03142018	ENOG411DRQ7	1	78.2250658071	soybn	0.0027397260273972603	0.1111111111111111	0.18690057626216092	0.10898021308980213
soybn_Soy_SECwithStandards_virNOG_elut.tidy	Soy_SECwithStandards	SoySEC_standards_39a_03142018	ENOG411DRQE	1	4.67666297707	soybn	0.0027397260273972603	0.004310344827586207	0.0036595528459244676	0.008112895606991025
soybn_Soy_SECwithStandards_virNOG_elut.tidy	Soy_SECwithStandards	SoySEC_standards_39a_03142018	ENOG411DRQH	3	136.284295133	soybn	0.00821917808219178	0.07692307692307693	0.0891652681882314	0.10916754478398312
soybn_Soy_SECwithStandards_virNOG_elut.tidy	Soy_SECwithStandards	SoySEC_standards_39a_03142018	ENOG411DRQK	8	694.247459038	soybn	0.021917808219178082	0.15384615384615385	0.13304348219527662	0.07123287671232877
soybn_Soy_SECwithStandards_virNOG_elut.tidy	Soy_SECwithStandards	SoySEC_standards_39a_03142018	ENOG411DRQT	71	3563.11871105	soybn	0.19452054794520549	0.13813229571984437	0.21193804788228002	0.24223313517704836
soybn_Soy_SECwithStandards_virNOG_elut.tidy	Soy_SECwithStandards	SoySEC_standards_39a_03142018	ENOG411DRQV	2	107.81193443	soybn	0.005479452054794521	0.15384615384615385	0.23080888116313975	0.13825079030558482
soybn_Soy_SECwithStandards_virNOG_elut.tidy	Soy_SECwithStandards	SoySEC_standards_39a_03142018	ENOG411DRR5	112	15559.0773391	soybn	0.30684931506849317	0.05348615090735435	0.047000588869169684	0.30684931506849317
soybn_Soy_SECwithStandards_virNOG_elut.tidy	Soy_SECwithStandards	SoySEC_standards_39a_03142018	ENOG411DRR8	1	6.01185559286	soybn	0.0027397260273972603	0.06666666666666667	0.060401555709457905	0.0663013698630137
soybn_Soy_SECwithStandards_virNOG_elut.tidy	Soy_SECwithStandards	SoySEC_standards_39a_03142018	ENOG411DRRC	1	45.3186123884	soybn	0.0027397260273972603	0.045454545454545456	0.06580480921480047	0.04931506849315069
soybn_Soy_SECwithStandards_virNOG_elut.tidy	Soy_SECwithStandards	SoySEC_standards_39a_03142018	ENOG411DRRJ	1	12.1308883043	soybn	0.0027397260273972603	0.5	0.20450748337989558	0.273972602739726
soybn_Soy_SECwithStandards_virNOG_elut.tidy	Soy_SECwithStandards	SoySEC_standards_39a_03142018	ENOG411DRRK	1	98.7269524906	soybn	0.0027397260273972603	1	0.3873068515734053	0.24383561643835616
soybn_Soy_SECwithStandards_virNOG_elut.tidy	Soy_SECwithStandards	SoySEC_standards_39a_03142018	ENOG411DRRR	1	9.33786591123	soybn	0.0027397260273972603	0.5	0.07181691607650836	0.19726027397260276
soybn_Soy_SECwithStandards_virNOG_elut.tidy	Soy_SECwithStandards	SoySEC_standards_39a_03142018	ENOG411DRRV	1	80.2262765847	soybn	0.0027397260273972603	0.05	0.09482171331859783	0.10410958904109589
soybn_Soy_SECwithStandards_virNOG_elut.tidy	Soy_SECwithStandards	SoySEC_standards_39a_03142018	ENOG411DRS5	1	14.6678977784	soybn	0.0027397260273972603	0.05	0.07775952690147304	0.07410958904109588
soybn_Soy_SECwithStandards_virNOG_elut.tidy	Soy_SECwithStandards	SoySEC_standards_39a_03142018	ENOG411DRS9	10	368.040316685	soybn	0.0273972602739726	0.10989010989010989	0.16403243300160825	0.16287821767273822
soybn_Soy_SECwithStandards_virNOG_elut.tidy	Soy_SECwithStandards	SoySEC_standards_39a_03142018	ENOG411DRSE	1	9.27345163616	soybn	0.0027397260273972603	0.3333333333333333	0.0693168036869253	0.10410958904109589
soybn_Soy_SECwithStandards_virNOG_elut.tidy	Soy_SECwithStandards	SoySEC_standards_39a_03142018	ENOG411DRSI	1	16.4034991495	soybn	0.0027397260273972603	0.5	0.229876005784484	0.136986301369863
soybn_Soy_SECwithStandards_virNOG_elut.tidy	Soy_SECwithStandards	SoySEC_standards_39a_03142018	ENOG411DRSJ	1	70.9222598361	soybn	0.0027397260273972603	0.5	0.4650796565988855	0.5136986301369864
soybn_Soy_SECwithStandards_virNOG_elut.tidy	Soy_SECwithStandards	SoySEC_standards_39a_03142018	ENOG411DRSK	11	396.420222852	soybn	0.030136986301369864	0.11458333333333333	0.11268686581021976	0.1356164383561644
soybn_Soy_SECwithStandards_virNOG_elut.tidy	Soy_SECwithStandards	SoySEC_standards_39a_03142018	ENOG411DRSR	1	70.5267259975	soybn	0.0027397260273972603	0.011627906976744186	0.017149672356528655	0.01650207072316024
soybn_Soy_SECwithStandards_virNOG_elut.tidy	Soy_SECwithStandards	SoySEC_standards_39a_03142018	ENOG411DRST	2	79.5789163651	soybn	0.005479452054794521	0.047619047619047616	0.07797286461904149	0.08793215916503588
soybn_Soy_SECwithStandards_virNOG_elut.tidy	Soy_SECwithStandards	SoySEC_standards_39a_03142018	ENOG411DRSV	4	321.653574377	soybn	0.010958904109589041	0.05263157894736842	0.03625672648770229	0.04816149963950973
soybn_Soy_SECwithStandards_virNOG_elut.tidy	Soy_SECwithStandards	SoySEC_standards_39a_03142018	ENOG411DRTA	5	264.239784607	soybn	0.0136986301369863	0.08196721311475409	0.12080358490190475	0.0889288120368291
soybn_Soy_SECwithStandards_virNOG_elut.tidy	Soy_SECwithStandards	SoySEC_standards_39a_03142018	ENOG411DRTG	1	5.48266794398	soybn	0.0027397260273972603	0.5	0.05122401059515285	0.16164383561643836
soybn_Soy_SECwithStandards_virNOG_elut.tidy	Soy_SECwithStandards	SoySEC_standards_39a_03142018	ENOG411DRTQ	3	22.4503511024	soybn	0.00821917808219178	0.045454545454545456	0.0607092437975512	0.0855541718555417
soybn_Soy_SECwithStandards_virNOG_elut.tidy	Soy_SECwithStandards	SoySEC_standards_39a_03142018	ENOG411DRTR	7	259.430703075	soybn	0.019178082191780823	0.5384615384615384	0.31653587485206747	0.3404109589041096
soybn_Soy_SECwithStandards_virNOG_elut.tidy	Soy_SECwithStandards	SoySEC_standards_39a_03142018	ENOG411DRTV	8	400.247687756	soybn	0.021917808219178082	0.16666666666666666	0.3177586026959634	0.27691279652522555
soybn_Soy_SECwithStandards_virNOG_elut.tidy	Soy_SECwithStandards	SoySEC_standards_39a_03142018	ENOG411DRTX	2	15.8746425551	soybn	0.005479452054794521	0.2	0.13280086179094733	0.136986301369863
soybn_Soy_SECwithStandards_virNOG_elut.tidy	Soy_SECwithStandards	SoySEC_standards_39a_03142018	ENOG411DRTZ	7	388.212548807	soybn	0.019178082191780823	0.12727272727272726	0.22012112692478583	0.13808219178082193
soybn_Soy_SECwithStandards_virNOG_elut.tidy	Soy_SECwithStandards	SoySEC_standards_39a_03142018	ENOG411DRUA	1	5.17096165134	soybn	0.0027397260273972603	0.14285714285714285	0.0543479364904928	0.09863013698630138
soybn_Soy_SECwithStandards_virNOG_elut.tidy	Soy_SECwithStandards	SoySEC_standards_39a_03142018	ENOG411DRUB	5	153.28786025	soybn	0.0136986301369863	0.03424657534246575	0.031126445451300496	0.069956111184998
soybn_Soy_SECwithStandards_virNOG_elut.tidy	Soy_SECwithStandards	SoySEC_standards_39a_03142018	ENOG411DRUE	33	563.869738524	soybn	0.09041095890410959	0.18333333333333332	0.31204358539110766	0.19890410958904112
soybn_Soy_SECwithStandards_virNOG_elut.tidy	Soy_SECwithStandards	SoySEC_standards_39a_03142018	ENOG411DRUR	18	3561.45592634	soybn	0.049315068493150684	0.28125	0.37638232248462006	0.4010958904109589
soybn_Soy_SECwithStandards_virNOG_elut.tidy	Soy_SECwithStandards	SoySEC_standards_39a_03142018	ENOG411DRUS	10	606.002351773	soybn	0.0273972602739726	0.8333333333333334	1	1
soybn_Soy_SECwithStandards_virNOG_elut.tidy	Soy_SECwithStandards	SoySEC_standards_39a_03142018	ENOG411DRUY	5	291.736252092	soybn	0.0136986301369863	0.1282051282051282	0.2981572947461612	0.3373287671232877
soybn_Soy_SECwithStandards_virNOG_elut.tidy	Soy_SECwithStandards	SoySEC_standards_39a_03142018	ENOG411DRV0	3	114.592346016	soybn	0.00821917808219178	0.06	0.06598947444249781	0.08630136986301369
soybn_Soy_SECwithStandards_virNOG_elut.tidy	Soy_SECwithStandards	SoySEC_standards_39a_03142018	ENOG411DRV3	1	74.7662539086	soybn	0.0027397260273972603	0.02857142857142857	0.05125011538165201	0.05275929549902152
soybn_Soy_SECwithStandards_virNOG_elut.tidy	Soy_SECwithStandards	SoySEC_standards_39a_03142018	ENOG411DRV7	11	134.321008596	soybn	0.030136986301369864	0.16417910447761194	0.20829038394218516	0.23299938662850136
soybn_Soy_SECwithStandards_virNOG_elut.tidy	Soy_SECwithStandards	SoySEC_standards_39a_03142018	ENOG411DRV8	1	49.6303563901	soybn	0.0027397260273972603	0.5	0.1592396531745368	0.11506849315068494
soybn_Soy_SECwithStandards_virNOG_elut.tidy	Soy_SECwithStandards	SoySEC_standards_39a_03142018	ENOG411DRVH	1	13.9244645531	soybn	0.0027397260273972603	0.0125	0.014844116661370301	0.007186817550129045
soybn_Soy_SECwithStandards_virNOG_elut.tidy	Soy_SECwithStandards	SoySEC_standards_39a_03142018	ENOG411DRVJ	26	688.365165296	soybn	0.07123287671232877	0.21311475409836064	0.1960177607993401	0.21073059360730595
soybn_Soy_SECwithStandards_virNOG_elut.tidy	Soy_SECwithStandards	SoySEC_standards_39a_03142018	ENOG411DRVM	1	35.0630029817	soybn	0.0027397260273972603	0.5	0.11216721291678733	0.17123287671232876
soybn_Soy_SECwithStandards_virNOG_elut.tidy	Soy_SECwithStandards	SoySEC_standards_39a_03142018	ENOG411DRVV	1	25.6862116384	soybn	0.0027397260273972603	0.5	0.10889513388187388	0.11506849315068494
soybn_Soy_SECwithStandards_virNOG_elut.tidy	Soy_SECwithStandards	SoySEC_standards_39a_03142018	ENOG411DRVX	5	202.78857195	soybn	0.0136986301369863	0.047619047619047616	0.03953219723351235	0.026660774782736776
soybn_Soy_SECwithStandards_virNOG_elut.tidy	Soy_SECwithStandards	SoySEC_standards_39a_03142018	ENOG411DRVZ	3	100.934949071	soybn	0.00821917808219178	0.17647058823529413	0.344153387160759	0.5205479452054794
soybn_Soy_SECwithStandards_virNOG_elut.tidy	Soy_SECwithStandards	SoySEC_standards_39a_03142018	ENOG411DRWG	20	523.384411478	soybn	0.0547945205479452	0.39215686274509803	0.6892862383462923	0.4748858447488584
soybn_Soy_SECwithStandards_virNOG_elut.tidy	Soy_SECwithStandards	SoySEC_standards_39a_03142018	ENOG411DRWJ	1	54.7308525344	soybn	0.0027397260273972603	0.07142857142857142	0.20254310451438579	0.046966731898238745
soybn_Soy_SECwithStandards_virNOG_elut.tidy	Soy_SECwithStandards	SoySEC_standards_39a_03142018	ENOG411DRWN	1	32.2640606567	soybn	0.0027397260273972603	1	0.7754242078160343	0.6054794520547945
soybn_Soy_SECwithStandards_virNOG_elut.tidy	Soy_SECwithStandards	SoySEC_standards_39a_03142018	ENOG411DRX1	2	45.1748680263	soybn	0.005479452054794521	0.18181818181818182	0.21926626934393678	0.18331257783312577
soybn_Soy_SECwithStandards_virNOG_elut.tidy	Soy_SECwithStandards	SoySEC_standards_39a_03142018	ENOG411DRX4	1	49.8900820285	soybn	0.0027397260273972603	0.05263157894736842	0.08635052724470979	0.07469358327325161
soybn_Soy_SECwithStandards_virNOG_elut.tidy	Soy_SECwithStandards	SoySEC_standards_39a_03142018	ENOG411DRXH	3	177.234070101	soybn	0.00821917808219178	0.11538461538461539	0.19976506059378663	0.17130497476568132
soybn_Soy_SECwithStandards_virNOG_elut.tidy	Soy_SECwithStandards	SoySEC_standards_39a_03142018	ENOG411DRXN	1	91.4037994212	soybn	0.0027397260273972603	0.017857142857142856	0.022867569531591213	0.02054794520547945
soybn_Soy_SECwithStandards_virNOG_elut.tidy	Soy_SECwithStandards	SoySEC_standards_39a_03142018	ENOG411DRXX	21	824.141600158	soybn	0.057534246575342465	0.42857142857142855	0.43413064527256034	0.3363540569020021
soybn_Soy_SECwithStandards_virNOG_elut.tidy	Soy_SECwithStandards	SoySEC_standards_39a_03142018	ENOG411DRXZ	1	30.3361747675	soybn	0.0027397260273972603	0.16666666666666666	0.10631628010312955	0.19726027397260276
soybn_Soy_SECwithStandards_virNOG_elut.tidy	Soy_SECwithStandards	SoySEC_standards_39a_03142018	ENOG411DRY3	3	264.446860536	soybn	0.00821917808219178	0.04918032786885246	0.04230549324178858	0.022771165506400178
soybn_Soy_SECwithStandards_virNOG_elut.tidy	Soy_SECwithStandards	SoySEC_standards_39a_03142018	ENOG411DRYP	1	4.8238790581	soybn	0.0027397260273972603	0.3333333333333333	0.03786193036465188	0.136986301369863
soybn_Soy_SECwithStandards_virNOG_elut.tidy	Soy_SECwithStandards	SoySEC_standards_39a_03142018	ENOG411DRYQ	12	874.273107381	soybn	0.03287671232876712	0.12371134020618557	0.1877723748849314	0.22844231040813442
soybn_Soy_SECwithStandards_virNOG_elut.tidy	Soy_SECwithStandards	SoySEC_standards_39a_03142018	ENOG411DRYS	2	166.862225008	soybn	0.005479452054794521	0.07142857142857142	0.17372718166963444	0.23987823439878236
soybn_Soy_SECwithStandards_virNOG_elut.tidy	Soy_SECwithStandards	SoySEC_standards_39a_03142018	ENOG411DRZ6	4	121.122470066	soybn	0.010958904109589041	0.05128205128205128	0.06930290302492106	0.0727783631893221
soybn_Soy_SECwithStandards_virNOG_elut.tidy	Soy_SECwithStandards	SoySEC_standards_39a_03142018	ENOG411DRZ8	9	531.889058565	soybn	0.024657534246575342	0.075	0.11097093285877963	0.10643835616438356
soybn_Soy_SECwithStandards_virNOG_elut.tidy	Soy_SECwithStandards	SoySEC_standards_39a_03142018	ENOG411DRZA	1	94.8905040694	soybn	0.0027397260273972603	0.1	0.12606073212220956	0.10849315068493151
soybn_Soy_SECwithStandards_virNOG_elut.tidy	Soy_SECwithStandards	SoySEC_standards_39a_03142018	ENOG411DRZE	1	19.3847040728	soybn	0.0027397260273972603	1	0.2860831729236161	0.6164383561643836
soybn_Soy_SECwithStandards_virNOG_elut.tidy	Soy_SECwithStandards	SoySEC_standards_39a_03142018	ENOG411DRZG	16	681.015355899	soybn	0.043835616438356165	0.41025641025641024	0.39179577043165026	0.29489414694894145
soybn_Soy_SECwithStandards_virNOG_elut.tidy	Soy_SECwithStandards	SoySEC_standards_39a_03142018	ENOG411DRZI	15	575.915853918	soybn	0.0410958904109589	0.42857142857142855	0.7948676522105275	0.6259220231822971
soybn_Soy_SECwithStandards_virNOG_elut.tidy	Soy_SECwithStandards	SoySEC_standards_39a_03142018	ENOG411DRZJ	9	207.429029678	soybn	0.024657534246575342	0.10344827586206896	0.15267672470679486	0.19102503542749175
soybn_Soy_SECwithStandards_virNOG_elut.tidy	Soy_SECwithStandards	SoySEC_standards_39a_03142018	ENOG411DRZR	2	251.163302959	soybn	0.005479452054794521	0.07407407407407407	0.06939350809886531	0.04741833508956797
soybn_Soy_SECwithStandards_virNOG_elut.tidy	Soy_SECwithStandards	SoySEC_standards_39a_03142018	ENOG411DRZU	3	133.043807634	soybn	0.00821917808219178	0.21428571428571427	0.388756053098459	0.2503688092729188
soybn_Soy_SECwithStandards_virNOG_elut.tidy	Soy_SECwithStandards	SoySEC_standards_39a_03142018	ENOG411DS05	2	202.881148851	soybn	0.005479452054794521	0.047619047619047616	0.08730567507971897	0.06757990867579908
soybn_Soy_SECwithStandards_virNOG_elut.tidy	Soy_SECwithStandards	SoySEC_standards_39a_03142018	ENOG411DS09	3	33.5846558952	soybn	0.00821917808219178	0.008379888268156424	0.0072976549850485815	0.00821917808219178
soybn_Soy_SECwithStandards_virNOG_elut.tidy	Soy_SECwithStandards	SoySEC_standards_39a_03142018	ENOG411DS0E	3	515.659421593	soybn	0.00821917808219178	0.14285714285714285	0.31768338267295704	0.16849315068493148
soybn_Soy_SECwithStandards_virNOG_elut.tidy	Soy_SECwithStandards	SoySEC_standards_39a_03142018	ENOG411DS0G	2	120.96968234	soybn	0.005479452054794521	0.5	0.19761369472108178	0.20821917808219179
soybn_Soy_SECwithStandards_virNOG_elut.tidy	Soy_SECwithStandards	SoySEC_standards_39a_03142018	ENOG411DS0H	1	42.3269305613	soybn	0.0027397260273972603	0.125	0.1970934285754279	0.11232876712328767
soybn_Soy_SECwithStandards_virNOG_elut.tidy	Soy_SECwithStandards	SoySEC_standards_39a_03142018	ENOG411DS0P	1	49.8175146364	soybn	0.0027397260273972603	0.1	0.09116024694346535	0.15499021526418788
soybn_Soy_SECwithStandards_virNOG_elut.tidy	Soy_SECwithStandards	SoySEC_standards_39a_03142018	ENOG411DS0R	9	1580.74806058	soybn	0.024657534246575342	0.09183673469387756	0.09464472842497693	0.0639083030472463
soybn_Soy_SECwithStandards_virNOG_elut.tidy	Soy_SECwithStandards	SoySEC_standards_39a_03142018	ENOG411DS0S	1	74.8112847782	soybn	0.0027397260273972603	0.5	0.1996240179398561	0.20273972602739726
soybn_Soy_SECwithStandards_virNOG_elut.tidy	Soy_SECwithStandards	SoySEC_standards_39a_03142018	ENOG411DS0T	1	39.7480169971	soybn	0.0027397260273972603	0.25	0.22339727137870877	0.20273972602739726
soybn_Soy_SECwithStandards_virNOG_elut.tidy	Soy_SECwithStandards	SoySEC_standards_39a_03142018	ENOG411DS14	1	63.1592547256	soybn	0.0027397260273972603	0.5	0.5664586024380258	0.5397260273972603
soybn_Soy_SECwithStandards_virNOG_elut.tidy	Soy_SECwithStandards	SoySEC_standards_39a_03142018	ENOG411DS15	3	105.13812682	soybn	0.00821917808219178	0.13636363636363635	0.12381032742999178	0.21174168297455967
soybn_Soy_SECwithStandards_virNOG_elut.tidy	Soy_SECwithStandards	SoySEC_standards_39a_03142018	ENOG411DS17	1	64.2882051854	soybn	0.0027397260273972603	0.09090909090909091	0.06625246812150759	0.09813200498132005
soybn_Soy_SECwithStandards_virNOG_elut.tidy	Soy_SECwithStandards	SoySEC_standards_39a_03142018	ENOG411DS18	7	912.116986834	soybn	0.019178082191780823	0.125	0.1381199896967156	0.07084148727984345
soybn_Soy_SECwithStandards_virNOG_elut.tidy	Soy_SECwithStandards	SoySEC_standards_39a_03142018	ENOG411DS1G	1	40.2107910919	soybn	0.0027397260273972603	0.08333333333333333	0.08998177101866846	0.17990867579908676
soybn_Soy_SECwithStandards_virNOG_elut.tidy	Soy_SECwithStandards	SoySEC_standards_39a_03142018	ENOG411DS1Q	5	240.611486718	soybn	0.0136986301369863	0.22727272727272727	0.16261292584546408	0.1643835616438356
soybn_Soy_SECwithStandards_virNOG_elut.tidy	Soy_SECwithStandards	SoySEC_standards_39a_03142018	ENOG411DS1X	7	139.159226174	soybn	0.019178082191780823	0.0875	0.109438354086574	0.16157534246575342
soybn_Soy_SECwithStandards_virNOG_elut.tidy	Soy_SECwithStandards	SoySEC_standards_39a_03142018	ENOG411DS20	1	35.3353677163	soybn	0.0027397260273972603	0.07142857142857142	0.08670714668313047	0.04403131115459883
soybn_Soy_SECwithStandards_virNOG_elut.tidy	Soy_SECwithStandards	SoySEC_standards_39a_03142018	ENOG411DS29	1	39.7184689619	soybn	0.0027397260273972603	0.058823529411764705	0.0807560883250464	0.12248186946011282
soybn_Soy_SECwithStandards_virNOG_elut.tidy	Soy_SECwithStandards	SoySEC_standards_39a_03142018	ENOG411DS2B	1	20.3288792358	soybn	0.0027397260273972603	0.07692307692307693	0.03317080679678396	0.05902864259028642
soybn_Soy_SECwithStandards_virNOG_elut.tidy	Soy_SECwithStandards	SoySEC_standards_39a_03142018	ENOG411DS2D	1	20.4139718746	soybn	0.0027397260273972603	0.5	0.10517202879099968	0.0684931506849315
soybn_Soy_SECwithStandards_virNOG_elut.tidy	Soy_SECwithStandards	SoySEC_standards_39a_03142018	ENOG411DS2J	1	14.7566173523	soybn	0.0027397260273972603	0.021739130434782608	0.030367039520329882	0.030851697438951758
soybn_Soy_SECwithStandards_virNOG_elut.tidy	Soy_SECwithStandards	SoySEC_standards_39a_03142018	ENOG411DS2P	6	483.987750343	soybn	0.01643835616438356	0.3333333333333333	0.7399004015798292	0.6155251141552511
soybn_Soy_SECwithStandards_virNOG_elut.tidy	Soy_SECwithStandards	SoySEC_standards_39a_03142018	ENOG411DS2X	2	134.907105121	soybn	0.005479452054794521	0.4	0.5982543219378432	0.5397260273972603
soybn_Soy_SECwithStandards_virNOG_elut.tidy	Soy_SECwithStandards	SoySEC_standards_39a_03142018	ENOG411DS30	1	62.4232223193	soybn	0.0027397260273972603	0.25	0.15077639453097108	0.2547945205479452
soybn_Soy_SECwithStandards_virNOG_elut.tidy	Soy_SECwithStandards	SoySEC_standards_39a_03142018	ENOG411DS39	1	51.7364672395	soybn	0.0027397260273972603	0.03125	0.04484427161179158	0.035945205479452055
soybn_Soy_SECwithStandards_virNOG_elut.tidy	Soy_SECwithStandards	SoySEC_standards_39a_03142018	ENOG411DS3A	1	20.033155562	soybn	0.0027397260273972603	0.5	0.22938746245026997	0.19726027397260276
soybn_Soy_SECwithStandards_virNOG_elut.tidy	Soy_SECwithStandards	SoySEC_standards_39a_03142018	ENOG411DS3E	2	101.180328841	soybn	0.005479452054794521	0.2	0.2836045574333959	0.17534246575342466
soybn_Soy_SECwithStandards_virNOG_elut.tidy	Soy_SECwithStandards	SoySEC_standards_39a_03142018	ENOG411DS3J	4	520.106120093	soybn	0.010958904109589041	0.046511627906976744	0.03714800965284173	0.04256132526282256
soybn_Soy_SECwithStandards_virNOG_elut.tidy	Soy_SECwithStandards	SoySEC_standards_39a_03142018	ENOG411DS3M	1	11.171044761	soybn	0.0027397260273972603	0.5	0.10391537566015939	0.10136986301369863
soybn_Soy_SECwithStandards_virNOG_elut.tidy	Soy_SECwithStandards	SoySEC_standards_39a_03142018	ENOG411DS3S	1	32.5109141638	soybn	0.0027397260273972603	0.03125	0.05139623215637458	0.019263698630136987
soybn_Soy_SECwithStandards_virNOG_elut.tidy	Soy_SECwithStandards	SoySEC_standards_39a_03142018	ENOG411DS4G	9	426.854342439	soybn	0.024657534246575342	0.04918032786885246	0.0602625196207928	0.03422411857174938
soybn_Soy_SECwithStandards_virNOG_elut.tidy	Soy_SECwithStandards	SoySEC_standards_39a_03142018	ENOG411DS4I	18	345.222672236	soybn	0.049315068493150684	0.12413793103448276	0.12687377485752743	0.1839962210675484
soybn_Soy_SECwithStandards_virNOG_elut.tidy	Soy_SECwithStandards	SoySEC_standards_39a_03142018	ENOG411DS4K	1	50.5752234385	soybn	0.0027397260273972603	0.5	0.14167955874946905	0.11506849315068494
soybn_Soy_SECwithStandards_virNOG_elut.tidy	Soy_SECwithStandards	SoySEC_standards_39a_03142018	ENOG411DS4T	1	11.6932541183	soybn	0.0027397260273972603	0.030303030303030304	0.03408055103623268	0.047170935080405006
soybn_Soy_SECwithStandards_virNOG_elut.tidy	Soy_SECwithStandards	SoySEC_standards_39a_03142018	ENOG411DS52	1	7.68214010749	soybn	0.0027397260273972603	0.16666666666666666	0.07130500817736915	0.18995433789954336
soybn_Soy_SECwithStandards_virNOG_elut.tidy	Soy_SECwithStandards	SoySEC_standards_39a_03142018	ENOG411DS54	8	77.8963678533	soybn	0.021917808219178082	0.06299212598425197	0.07220474871828575	0.08939704454751375
soybn_Soy_SECwithStandards_virNOG_elut.tidy	Soy_SECwithStandards	SoySEC_standards_39a_03142018	ENOG411DS5D	1	3.9997795994	soybn	0.0027397260273972603	0.014285714285714285	0.005585767383299345	0.008649706457925637
soybn_Soy_SECwithStandards_virNOG_elut.tidy	Soy_SECwithStandards	SoySEC_standards_39a_03142018	ENOG411DS5F	22	255.980904635	soybn	0.06027397260273973	0.5789473684210527	0.4077907972102472	0.389041095890411
soybn_Soy_SECwithStandards_virNOG_elut.tidy	Soy_SECwithStandards	SoySEC_standards_39a_03142018	ENOG411DS5J	3	116.553969056	soybn	0.00821917808219178	0.03409090909090909	0.038676508526050805	0.050529265255292645
soybn_Soy_SECwithStandards_virNOG_elut.tidy	Soy_SECwithStandards	SoySEC_standards_39a_03142018	ENOG411DS5R	2	114.940530174	soybn	0.005479452054794521	0.08333333333333333	0.11997569469155932	0.2840885142255005
soybn_Soy_SECwithStandards_virNOG_elut.tidy	Soy_SECwithStandards	SoySEC_standards_39a_03142018	ENOG411DS60	8	2131.34569966	soybn	0.021917808219178082	0.5	0.7563643927359172	0.5503805175038052
soybn_Soy_SECwithStandards_virNOG_elut.tidy	Soy_SECwithStandards	SoySEC_standards_39a_03142018	ENOG411DS67	4	457.917579483	soybn	0.010958904109589041	0.2	0.3219147451191977	0.36931506849315066
soybn_Soy_SECwithStandards_virNOG_elut.tidy	Soy_SECwithStandards	SoySEC_standards_39a_03142018	ENOG411DS6I	1	21.6932700215	soybn	0.0027397260273972603	1	0.12356309405478372	0.11506849315068494
soybn_Soy_SECwithStandards_virNOG_elut.tidy	Soy_SECwithStandards	SoySEC_standards_39a_03142018	ENOG411DS6J	24	383.021565905	soybn	0.06575342465753424	0.96	0.6303786521159895	0.4164383561643835
soybn_Soy_SECwithStandards_virNOG_elut.tidy	Soy_SECwithStandards	SoySEC_standards_39a_03142018	ENOG411DS6Z	1	45.2325762279	soybn	0.0027397260273972603	1	0.18084050545683905	0.4136986301369863
soybn_Soy_SECwithStandards_virNOG_elut.tidy	Soy_SECwithStandards	SoySEC_standards_39a_03142018	ENOG411DS77	1	10.9862201484	soybn	0.0027397260273972603	1	0.07500658694309002	0.20273972602739726
soybn_Soy_SECwithStandards_virNOG_elut.tidy	Soy_SECwithStandards	SoySEC_standards_39a_03142018	ENOG411DS7A	7	75.8042677097	soybn	0.019178082191780823	0.16279069767441862	0.18120031745455395	0.24128703408728894
soybn_Soy_SECwithStandards_virNOG_elut.tidy	Soy_SECwithStandards	SoySEC_standards_39a_03142018	ENOG411DS7F	2	18.0736365765	soybn	0.005479452054794521	0.0392156862745098	0.03985613105577355	0.042546333601933925
soybn_Soy_SECwithStandards_virNOG_elut.tidy	Soy_SECwithStandards	SoySEC_standards_39a_03142018	ENOG411DS7J	1	38.4826306882	soybn	0.0027397260273972603	1	0.2676565026358567	0.19452054794520549
soybn_Soy_SECwithStandards_virNOG_elut.tidy	Soy_SECwithStandards	SoySEC_standards_39a_03142018	ENOG411DS7N	16	435.14838433	soybn	0.043835616438356165	0.2191780821917808	0.27912523818509305	0.3340150491993054
soybn_Soy_SECwithStandards_virNOG_elut.tidy	Soy_SECwithStandards	SoySEC_standards_39a_03142018	ENOG411DS7Q	1	52.4714421223	soybn	0.0027397260273972603	0.04	0.05198801614801894	0.0433972602739726
soybn_Soy_SECwithStandards_virNOG_elut.tidy	Soy_SECwithStandards	SoySEC_standards_39a_03142018	ENOG411DS7R	1	11.4122869979	soybn	0.0027397260273972603	0.5	0.061548227828794384	0.2356164383561644
soybn_Soy_SECwithStandards_virNOG_elut.tidy	Soy_SECwithStandards	SoySEC_standards_39a_03142018	ENOG411DS7T	3	57.9471022343	soybn	0.00821917808219178	0.04411764705882353	0.047979938837328845	0.0830378726833199
soybn_Soy_SECwithStandards_virNOG_elut.tidy	Soy_SECwithStandards	SoySEC_standards_39a_03142018	ENOG411DS7V	9	219.342361251	soybn	0.024657534246575342	0.07563025210084033	0.11974135229238521	0.1396569586738805
soybn_Soy_SECwithStandards_virNOG_elut.tidy	Soy_SECwithStandards	SoySEC_standards_39a_03142018	ENOG411DS83	6	358.457995749	soybn	0.01643835616438356	0.037267080745341616	0.03315329886054687	0.02450438185995065
soybn_Soy_SECwithStandards_virNOG_elut.tidy	Soy_SECwithStandards	SoySEC_standards_39a_03142018	ENOG411DS86	1	74.1644202858	soybn	0.0027397260273972603	0.3333333333333333	0.47669564333988607	0.6155251141552511
soybn_Soy_SECwithStandards_virNOG_elut.tidy	Soy_SECwithStandards	SoySEC_standards_39a_03142018	ENOG411DS88	3	123.371249918	soybn	0.00821917808219178	0.15789473684210525	0.2309196375260795	0.21643835616438353
soybn_Soy_SECwithStandards_virNOG_elut.tidy	Soy_SECwithStandards	SoySEC_standards_39a_03142018	ENOG411DS8A	1	175.513663666	soybn	0.0027397260273972603	0.015384615384615385	0.01683043186138396	0.014077976817702845
soybn_Soy_SECwithStandards_virNOG_elut.tidy	Soy_SECwithStandards	SoySEC_standards_39a_03142018	ENOG411DS8E	1	279.969002555	soybn	0.0027397260273972603	0.16666666666666666	0.20055116473973392	0.16575342465753423
soybn_Soy_SECwithStandards_virNOG_elut.tidy	Soy_SECwithStandards	SoySEC_standards_39a_03142018	ENOG411DS8R	1	64.1034195689	soybn	0.0027397260273972603	1	0.8834057338525517	0.4410958904109589
soybn_Soy_SECwithStandards_virNOG_elut.tidy	Soy_SECwithStandards	SoySEC_standards_39a_03142018	ENOG411DS8V	4	258.182643581	soybn	0.010958904109589041	0.0547945205479452	0.0448292613388548	0.0912118018967334
soybn_Soy_SECwithStandards_virNOG_elut.tidy	Soy_SECwithStandards	SoySEC_standards_39a_03142018	ENOG411DS98	82	590.821917707	soybn	0.22465753424657534	0.281786941580756	0.3686127504235546	0.35570776255707764
soybn_Soy_SECwithStandards_virNOG_elut.tidy	Soy_SECwithStandards	SoySEC_standards_39a_03142018	ENOG411DS9B	1	21.2664025536	soybn	0.0027397260273972603	0.16666666666666666	0.3310027108812284	0.18082191780821918
soybn_Soy_SECwithStandards_virNOG_elut.tidy	Soy_SECwithStandards	SoySEC_standards_39a_03142018	ENOG411DS9M	16	730.366188324	soybn	0.043835616438356165	0.2222222222222222	0.30126106173382095	0.3825011047282369
soybn_Soy_SECwithStandards_virNOG_elut.tidy	Soy_SECwithStandards	SoySEC_standards_39a_03142018	ENOG411DS9P	1	27.1137066886	soybn	0.0027397260273972603	0.5	0.19664742995929113	0.24794520547945206
soybn_Soy_SECwithStandards_virNOG_elut.tidy	Soy_SECwithStandards	SoySEC_standards_39a_03142018	ENOG411DS9X	1	63.9182730561	soybn	0.0027397260273972603	0.25	0.29583048006164914	0.5205479452054794
soybn_Soy_SECwithStandards_virNOG_elut.tidy	Soy_SECwithStandards	SoySEC_standards_39a_03142018	ENOG411DSA5	17	870.341285119	soybn	0.04657534246575343	0.4146341463414634	0.8600027672617799	0.828006088280061
soybn_Soy_SECwithStandards_virNOG_elut.tidy	Soy_SECwithStandards	SoySEC_standards_39a_03142018	ENOG411DSA9	14	166.464251072	soybn	0.038356164383561646	0.2153846153846154	0.3004174455870845	0.2104911460073505
soybn_Soy_SECwithStandards_virNOG_elut.tidy	Soy_SECwithStandards	SoySEC_standards_39a_03142018	ENOG411DSAC	1	69.9416287174	soybn	0.0027397260273972603	0.037037037037037035	0.029416119735629645	0.0410958904109589
soybn_Soy_SECwithStandards_virNOG_elut.tidy	Soy_SECwithStandards	SoySEC_standards_39a_03142018	ENOG411DSAX	9	232.63082613	soybn	0.024657534246575342	0.2571428571428571	0.469201496459669	0.364931506849315
soybn_Soy_SECwithStandards_virNOG_elut.tidy	Soy_SECwithStandards	SoySEC_standards_39a_03142018	ENOG411DSB1	4	643.052612399	soybn	0.010958904109589041	0.16666666666666666	0.23666269500831308	0.18082191780821918
soybn_Soy_SECwithStandards_virNOG_elut.tidy	Soy_SECwithStandards	SoySEC_standards_39a_03142018	ENOG411DSB7	1	12.3133350036	soybn	0.0027397260273972603	0.5	0.09960064634302317	0.273972602739726
soybn_Soy_SECwithStandards_virNOG_elut.tidy	Soy_SECwithStandards	SoySEC_standards_39a_03142018	ENOG411DSBB	4	414.547762284	soybn	0.010958904109589041	0.08	0.08242442945273923	0.1643835616438356
soybn_Soy_SECwithStandards_virNOG_elut.tidy	Soy_SECwithStandards	SoySEC_standards_39a_03142018	ENOG411DSBH	25	1125.24834006	soybn	0.0684931506849315	0.1865671641791045	0.24150037135706495	0.410958904109589
soybn_Soy_SECwithStandards_virNOG_elut.tidy	Soy_SECwithStandards	SoySEC_standards_39a_03142018	ENOG411DSBK	1	174.445881049	soybn	0.0027397260273972603	0.3333333333333333	0.21097525539598574	0.1497716894977169
soybn_Soy_SECwithStandards_virNOG_elut.tidy	Soy_SECwithStandards	SoySEC_standards_39a_03142018	ENOG411DSBP	1	128.296327392	soybn	0.0027397260273972603	0.03333333333333333	0.07763180684040168	0.048937175247992445
soybn_Soy_SECwithStandards_virNOG_elut.tidy	Soy_SECwithStandards	SoySEC_standards_39a_03142018	ENOG411DSC2	2	87.3267244073	soybn	0.005479452054794521	0.05714285714285714	0.08555670647517308	0.10551859099804305
soybn_Soy_SECwithStandards_virNOG_elut.tidy	Soy_SECwithStandards	SoySEC_standards_39a_03142018	ENOG411DSC5	1	74.1532694182	soybn	0.0027397260273972603	0.07692307692307693	0.10366454934517347	0.09315068493150686
soybn_Soy_SECwithStandards_virNOG_elut.tidy	Soy_SECwithStandards	SoySEC_standards_39a_03142018	ENOG411DSDA	1	13.7698130748	soybn	0.0027397260273972603	0.0625	0.057464792302274435	0.07123287671232877
soybn_Soy_SECwithStandards_virNOG_elut.tidy	Soy_SECwithStandards	SoySEC_standards_39a_03142018	ENOG411DSDC	1	5.69430026712	soybn	0.0027397260273972603	0.5	0.13953400855768194	0.1232876712328767
soybn_Soy_SECwithStandards_virNOG_elut.tidy	Soy_SECwithStandards	SoySEC_standards_39a_03142018	ENOG411DSDD	3	30.9709734229	soybn	0.00821917808219178	0.015957446808510637	0.01313492672876547	0.030034975225881666
soybn_Soy_SECwithStandards_virNOG_elut.tidy	Soy_SECwithStandards	SoySEC_standards_39a_03142018	ENOG411DSDF	31	4712.8895288	soybn	0.08493150684931507	0.34831460674157305	0.5017828007074285	0.39235963727570905
soybn_Soy_SECwithStandards_virNOG_elut.tidy	Soy_SECwithStandards	SoySEC_standards_39a_03142018	ENOG411DSDG	2	26.4111031879	soybn	0.005479452054794521	0.6666666666666666	0.12571803718141494	0.20821917808219179
soybn_Soy_SECwithStandards_virNOG_elut.tidy	Soy_SECwithStandards	SoySEC_standards_39a_03142018	ENOG411DSDT	11	1402.74025731	soybn	0.030136986301369864	0.20754716981132076	0.3411340694679587	0.587284861257464
soybn_Soy_SECwithStandards_virNOG_elut.tidy	Soy_SECwithStandards	SoySEC_standards_39a_03142018	ENOG411DSE1	8	195.818232389	soybn	0.021917808219178082	0.13114754098360656	0.22423023520539795	0.14228609925892657
soybn_Soy_SECwithStandards_virNOG_elut.tidy	Soy_SECwithStandards	SoySEC_standards_39a_03142018	ENOG411DSE5	2	206.079646877	soybn	0.005479452054794521	0.058823529411764705	0.07072264198866109	0.0638195004029009
soybn_Soy_SECwithStandards_virNOG_elut.tidy	Soy_SECwithStandards	SoySEC_standards_39a_03142018	ENOG411DSE7	1	17.3403204733	soybn	0.0027397260273972603	0.1111111111111111	0.10812967638415447	0.09984779299847793
soybn_Soy_SECwithStandards_virNOG_elut.tidy	Soy_SECwithStandards	SoySEC_standards_39a_03142018	ENOG411DSEF	1	18.1725306251	soybn	0.0027397260273972603	0.3333333333333333	0.10362847725644121	0.11506849315068494
soybn_Soy_SECwithStandards_virNOG_elut.tidy	Soy_SECwithStandards	SoySEC_standards_39a_03142018	ENOG411DSEH	1	60.7680378143	soybn	0.0027397260273972603	0.05	0.025614505618404938	0.047397260273972605
soybn_Soy_SECwithStandards_virNOG_elut.tidy	Soy_SECwithStandards	SoySEC_standards_39a_03142018	ENOG411DSEQ	1	39.4632428152	soybn	0.0027397260273972603	0.5	0.15680745031248472	0.136986301369863
soybn_Soy_SECwithStandards_virNOG_elut.tidy	Soy_SECwithStandards	SoySEC_standards_39a_03142018	ENOG411DSET	1	18.535809126	soybn	0.0027397260273972603	0.012345679012345678	0.009885674452030608	0.008591239641467952
soybn_Soy_SECwithStandards_virNOG_elut.tidy	Soy_SECwithStandards	SoySEC_standards_39a_03142018	ENOG411DSEW	18	835.03643581	soybn	0.049315068493150684	0.2647058823529412	0.26898742540646525	0.287187751813054
soybn_Soy_SECwithStandards_virNOG_elut.tidy	Soy_SECwithStandards	SoySEC_standards_39a_03142018	ENOG411DSF0	1	22.4697663195	soybn	0.0027397260273972603	1	0.21097525539584103	0.38082191780821917
soybn_Soy_SECwithStandards_virNOG_elut.tidy	Soy_SECwithStandards	SoySEC_standards_39a_03142018	ENOG411DSF5	4	819.891594399	soybn	0.010958904109589041	0.05970149253731343	0.08871502490338151	0.0847270496830914
soybn_Soy_SECwithStandards_virNOG_elut.tidy	Soy_SECwithStandards	SoySEC_standards_39a_03142018	ENOG411DSF7	1	111.704968754	soybn	0.0027397260273972603	0.025	0.02641124728952425	0.031133250311332506
soybn_Soy_SECwithStandards_virNOG_elut.tidy	Soy_SECwithStandards	SoySEC_standards_39a_03142018	ENOG411DSFA	5	119.619203786	soybn	0.0136986301369863	0.18518518518518517	0.18624974423903592	0.1156773211567732
soybn_Soy_SECwithStandards_virNOG_elut.tidy	Soy_SECwithStandards	SoySEC_standards_39a_03142018	ENOG411DSFE	6	263.352500281	soybn	0.01643835616438356	0.06593406593406594	0.0908293542377009	0.07521110902608369
soybn_Soy_SECwithStandards_virNOG_elut.tidy	Soy_SECwithStandards	SoySEC_standards_39a_03142018	ENOG411DSFJ	3	255.24162015	soybn	0.00821917808219178	0.09090909090909091	0.164578984766024	0.249104320337197
soybn_Soy_SECwithStandards_virNOG_elut.tidy	Soy_SECwithStandards	SoySEC_standards_39a_03142018	ENOG411DSFU	3	130.164527554	soybn	0.00821917808219178	0.030303030303030304	0.038944551089994534	0.03347811560307384
soybn_Soy_SECwithStandards_virNOG_elut.tidy	Soy_SECwithStandards	SoySEC_standards_39a_03142018	ENOG411DSG2	20	1776.0033389	soybn	0.0547945205479452	0.4444444444444444	0.5712911664900263	0.7710371819960861
soybn_Soy_SECwithStandards_virNOG_elut.tidy	Soy_SECwithStandards	SoySEC_standards_39a_03142018	ENOG411DSG3	4	71.3105903256	soybn	0.010958904109589041	0.2222222222222222	0.21108993182824776	0.30841487279843444
soybn_Soy_SECwithStandards_virNOG_elut.tidy	Soy_SECwithStandards	SoySEC_standards_39a_03142018	ENOG411DSG8	8	404.271774114	soybn	0.021917808219178082	0.5714285714285714	0.25913547902427814	0.2301369863013699
soybn_Soy_SECwithStandards_virNOG_elut.tidy	Soy_SECwithStandards	SoySEC_standards_39a_03142018	ENOG411DSG9	5	216.586475417	soybn	0.0136986301369863	0.09615384615384616	0.16876479747950215	0.17755532139093783
soybn_Soy_SECwithStandards_virNOG_elut.tidy	Soy_SECwithStandards	SoySEC_standards_39a_03142018	ENOG411DSGK	1	155.733360429	soybn	0.0027397260273972603	0.1111111111111111	0.32392950428023054	0.07305936073059362
soybn_Soy_SECwithStandards_virNOG_elut.tidy	Soy_SECwithStandards	SoySEC_standards_39a_03142018	ENOG411DSGW	1	89.0816269594	soybn	0.0027397260273972603	0.25	0.6084114232101664	0.3547945205479452
soybn_Soy_SECwithStandards_virNOG_elut.tidy	Soy_SECwithStandards	SoySEC_standards_39a_03142018	ENOG411DSGX	1	123.538924526	soybn	0.0027397260273972603	0.14285714285714285	0.0805111328272933	0.10410958904109589
soybn_Soy_SECwithStandards_virNOG_elut.tidy	Soy_SECwithStandards	SoySEC_standards_39a_03142018	ENOG411DSHB	1	18.4261150303	soybn	0.0027397260273972603	1	1	1
soybn_Soy_SECwithStandards_virNOG_elut.tidy	Soy_SECwithStandards	SoySEC_standards_39a_03142018	ENOG411DSHC	3	176.043770832	soybn	0.00821917808219178	0.08571428571428572	0.10033405209695545	0.17990867579908676
soybn_Soy_SECwithStandards_virNOG_elut.tidy	Soy_SECwithStandards	SoySEC_standards_39a_03142018	ENOG411DSHW	6	632.555319503	soybn	0.01643835616438356	0.25	0.29055745243607567	0.2712328767123287
soybn_Soy_SECwithStandards_virNOG_elut.tidy	Soy_SECwithStandards	SoySEC_standards_39a_03142018	ENOG411DSI3	17	316.563579874	soybn	0.04657534246575343	0.09239130434782608	0.1404116368717523	0.13111971411554496
soybn_Soy_SECwithStandards_virNOG_elut.tidy	Soy_SECwithStandards	SoySEC_standards_39a_03142018	ENOG411DSIC	20	904.420455911	soybn	0.0547945205479452	0.39215686274509803	0.5280962143177993	0.5996955859969558
soybn_Soy_SECwithStandards_virNOG_elut.tidy	Soy_SECwithStandards	SoySEC_standards_39a_03142018	ENOG411DSIH	6	167.000705853	soybn	0.01643835616438356	0.06818181818181818	0.05148359071918717	0.04744707347447073
soybn_Soy_SECwithStandards_virNOG_elut.tidy	Soy_SECwithStandards	SoySEC_standards_39a_03142018	ENOG411DSIS	1	38.1365342238	soybn	0.0027397260273972603	0.05555555555555555	0.07663771282787218	0.09461187214611871
soybn_Soy_SECwithStandards_virNOG_elut.tidy	Soy_SECwithStandards	SoySEC_standards_39a_03142018	ENOG411DSIW	10	447.598071364	soybn	0.0273972602739726	0.09433962264150944	0.09132039133922298	0.06565003876970793
soybn_Soy_SECwithStandards_virNOG_elut.tidy	Soy_SECwithStandards	SoySEC_standards_39a_03142018	ENOG411DSIX	1	19.8644028879	soybn	0.0027397260273972603	0.5	0.13729266861056072	0.19726027397260276
soybn_Soy_SECwithStandards_virNOG_elut.tidy	Soy_SECwithStandards	SoySEC_standards_39a_03142018	ENOG411DSJ2	1	193.246782217	soybn	0.0027397260273972603	1	0.6870933485529224	0.4410958904109589
soybn_Soy_SECwithStandards_virNOG_elut.tidy	Soy_SECwithStandards	SoySEC_standards_39a_03142018	ENOG411DSJ3	1	41.0174147456	soybn	0.0027397260273972603	0.05	0.07094198036888447	0.1095890410958904
soybn_Soy_SECwithStandards_virNOG_elut.tidy	Soy_SECwithStandards	SoySEC_standards_39a_03142018	ENOG411DSJF	1	15.5879010383	soybn	0.0027397260273972603	0.3333333333333333	0.08153828454215577	0.24383561643835616
soybn_Soy_SECwithStandards_virNOG_elut.tidy	Soy_SECwithStandards	SoySEC_standards_39a_03142018	ENOG411DSJH	1	36.5687712806	soybn	0.0027397260273972603	0.5	0.4455106966143479	0.38082191780821917
soybn_Soy_SECwithStandards_virNOG_elut.tidy	Soy_SECwithStandards	SoySEC_standards_39a_03142018	ENOG411DSJI	1	21.8719857439	soybn	0.0027397260273972603	0.3333333333333333	0.3986219612805102	0.24383561643835616
soybn_Soy_SECwithStandards_virNOG_elut.tidy	Soy_SECwithStandards	SoySEC_standards_39a_03142018	ENOG411DSK2	15	1438.75741925	soybn	0.0410958904109589	1	0.3978032655732827	0.3287671232876712
soybn_Soy_SECwithStandards_virNOG_elut.tidy	Soy_SECwithStandards	SoySEC_standards_39a_03142018	ENOG411DSK3	14	533.022662811	soybn	0.038356164383561646	0.05982905982905983	0.06729269321415746	0.038356164383561646
soybn_Soy_SECwithStandards_virNOG_elut.tidy	Soy_SECwithStandards	SoySEC_standards_39a_03142018	ENOG411DSKQ	2	73.1358985961	soybn	0.005479452054794521	0.2	0.1193843363699419	0.11506849315068494
soybn_Soy_SECwithStandards_virNOG_elut.tidy	Soy_SECwithStandards	SoySEC_standards_39a_03142018	ENOG411DSKT	6	208.155230043	soybn	0.01643835616438356	0.06741573033707865	0.06352176448105093	0.04691396028936432
soybn_Soy_SECwithStandards_virNOG_elut.tidy	Soy_SECwithStandards	SoySEC_standards_39a_03142018	ENOG411DSKU	1	32.5632311291	soybn	0.0027397260273972603	0.027777777777777776	0.026558166129378422	0.030136986301369864
soybn_Soy_SECwithStandards_virNOG_elut.tidy	Soy_SECwithStandards	SoySEC_standards_39a_03142018	ENOG411DSKY	1	123.725765004	soybn	0.0027397260273972603	0.125	0.1255712128088454	0.13917808219178082
soybn_Soy_SECwithStandards_virNOG_elut.tidy	Soy_SECwithStandards	SoySEC_standards_39a_03142018	ENOG411DSM0	2	66.5039637137	soybn	0.005479452054794521	0.04878048780487805	0.06032639124173532	0.05011693952555964
soybn_Soy_SECwithStandards_virNOG_elut.tidy	Soy_SECwithStandards	SoySEC_standards_39a_03142018	ENOG411DSM8	3	78.9799332231	soybn	0.00821917808219178	0.013452914798206279	0.009025589505965333	0.04157007376185458
soybn_Soy_SECwithStandards_virNOG_elut.tidy	Soy_SECwithStandards	SoySEC_standards_39a_03142018	ENOG411DSMI	3	189.289347496	soybn	0.00821917808219178	0.2	0.1473813638176604	0.14630136986301367
soybn_Soy_SECwithStandards_virNOG_elut.tidy	Soy_SECwithStandards	SoySEC_standards_39a_03142018	ENOG411DSN0	1	62.0088255508	soybn	0.0027397260273972603	0.012195121951219513	0.00620273660823795	0.004785850528871163
soybn_Soy_SECwithStandards_virNOG_elut.tidy	Soy_SECwithStandards	SoySEC_standards_39a_03142018	ENOG411DSNA	1	65.2850494227	soybn	0.0027397260273972603	0.0625	0.045203616048054646	0.0642123287671233
soybn_Soy_SECwithStandards_virNOG_elut.tidy	Soy_SECwithStandards	SoySEC_standards_39a_03142018	ENOG411DSNH	9	665.57813077	soybn	0.024657534246575342	0.34615384615384615	0.6281820744830775	0.3110642781875658
soybn_Soy_SECwithStandards_virNOG_elut.tidy	Soy_SECwithStandards	SoySEC_standards_39a_03142018	ENOG411DSNK	6	307.737555315	soybn	0.01643835616438356	0.08571428571428572	0.09520360632618903	0.08838984953963619
soybn_Soy_SECwithStandards_virNOG_elut.tidy	Soy_SECwithStandards	SoySEC_standards_39a_03142018	ENOG411DSNY	1	137.498158554	soybn	0.0027397260273972603	0.25	0.2078361998239019	0.2568493150684932
soybn_Soy_SECwithStandards_virNOG_elut.tidy	Soy_SECwithStandards	SoySEC_standards_39a_03142018	ENOG411DSP9	3	116.408425067	soybn	0.00821917808219178	0.05084745762711865	0.0832935935948614	0.0938936614813095
soybn_Soy_SECwithStandards_virNOG_elut.tidy	Soy_SECwithStandards	SoySEC_standards_39a_03142018	ENOG411DSPA	4	74.729044832	soybn	0.010958904109589041	0.08	0.12006874873649535	0.16657534246575342
soybn_Soy_SECwithStandards_virNOG_elut.tidy	Soy_SECwithStandards	SoySEC_standards_39a_03142018	ENOG411DSPG	1	115.459075625	soybn	0.0027397260273972603	0.5	0.2676565026363906	0.19452054794520549
soybn_Soy_SECwithStandards_virNOG_elut.tidy	Soy_SECwithStandards	SoySEC_standards_39a_03142018	ENOG411DSPM	2	23.8916759412	soybn	0.005479452054794521	0.13333333333333333	0.11402765873247762	0.1660695468914647
soybn_Soy_SECwithStandards_virNOG_elut.tidy	Soy_SECwithStandards	SoySEC_standards_39a_03142018	ENOG411DSPR	7	146.317984711	soybn	0.019178082191780823	0.20588235294117646	0.234486611607342	0.18219178082191784
soybn_Soy_SECwithStandards_virNOG_elut.tidy	Soy_SECwithStandards	SoySEC_standards_39a_03142018	ENOG411DSPZ	138	5862.37801663	soybn	0.3780821917808219	0.3511450381679389	0.488791653977972	0.5337630942788074
soybn_Soy_SECwithStandards_virNOG_elut.tidy	Soy_SECwithStandards	SoySEC_standards_39a_03142018	ENOG411DSQ8	1	33.2519818568	soybn	0.0027397260273972603	0.05263157894736842	0.08539724282629933	0.1095890410958904
soybn_Soy_SECwithStandards_virNOG_elut.tidy	Soy_SECwithStandards	SoySEC_standards_39a_03142018	ENOG411DSQB	3	48.4190223544	soybn	0.00821917808219178	0.05555555555555555	0.06121341911645162	0.10499337163057886
soybn_Soy_SECwithStandards_virNOG_elut.tidy	Soy_SECwithStandards	SoySEC_standards_39a_03142018	ENOG411DSR8	9	2861.43951064	soybn	0.024657534246575342	0.47368421052631576	0.3590674212461814	0.5113193943763519
soybn_Soy_SECwithStandards_virNOG_elut.tidy	Soy_SECwithStandards	SoySEC_standards_39a_03142018	ENOG411DSRA	1	6.6427953919	soybn	0.0027397260273972603	0.5	0.06508912177003842	0.1232876712328767
soybn_Soy_SECwithStandards_virNOG_elut.tidy	Soy_SECwithStandards	SoySEC_standards_39a_03142018	ENOG411DSRF	1	9.17767173754	soybn	0.0027397260273972603	0.1111111111111111	0.09610606590377561	0.0684931506849315
soybn_Soy_SECwithStandards_virNOG_elut.tidy	Soy_SECwithStandards	SoySEC_standards_39a_03142018	ENOG411DSRM	3	78.9614785303	soybn	0.00821917808219178	0.1875	0.14309596619275078	0.249104320337197
soybn_Soy_SECwithStandards_virNOG_elut.tidy	Soy_SECwithStandards	SoySEC_standards_39a_03142018	ENOG411DSRP	1	47.4899442465	soybn	0.0027397260273972603	1	0.633257440789025	0.4958904109589041
soybn_Soy_SECwithStandards_virNOG_elut.tidy	Soy_SECwithStandards	SoySEC_standards_39a_03142018	ENOG411DSRQ	14	49.2174304576	soybn	0.038356164383561646	0.13861386138613863	0.18145790122409247	0.2721711390504785
soybn_Soy_SECwithStandards_virNOG_elut.tidy	Soy_SECwithStandards	SoySEC_standards_39a_03142018	ENOG411DSRW	2	37.1220834871	soybn	0.005479452054794521	0.14285714285714285	0.15757469097041793	0.22054794520547946
soybn_Soy_SECwithStandards_virNOG_elut.tidy	Soy_SECwithStandards	SoySEC_standards_39a_03142018	ENOG411DSRY	1	23.8009321143	soybn	0.0027397260273972603	0.5	0.10461901485240162	0.10410958904109589
soybn_Soy_SECwithStandards_virNOG_elut.tidy	Soy_SECwithStandards	SoySEC_standards_39a_03142018	ENOG411DSS2	2	168.095908282	soybn	0.005479452054794521	0.5	0.260485553331191	0.273972602739726
soybn_Soy_SECwithStandards_virNOG_elut.tidy	Soy_SECwithStandards	SoySEC_standards_39a_03142018	ENOG411DSSE	1	11.4280778973	soybn	0.0027397260273972603	0.3333333333333333	0.16860503162685203	0.3287671232876712
soybn_Soy_SECwithStandards_virNOG_elut.tidy	Soy_SECwithStandards	SoySEC_standards_39a_03142018	ENOG411DSSQ	1	6.99021179934	soybn	0.0027397260273972603	0.1	0.08595649525913661	0.06575342465753425
soybn_Soy_SECwithStandards_virNOG_elut.tidy	Soy_SECwithStandards	SoySEC_standards_39a_03142018	ENOG411DSSY	5	301.579853705	soybn	0.0136986301369863	0.18518518518518517	0.3555906131817324	0.20864067439409903
soybn_Soy_SECwithStandards_virNOG_elut.tidy	Soy_SECwithStandards	SoySEC_standards_39a_03142018	ENOG411DSTD	1	26.6922874331	soybn	0.0027397260273972603	0.010638297872340425	0.008005530170809672	0.040917212626563434
soybn_Soy_SECwithStandards_virNOG_elut.tidy	Soy_SECwithStandards	SoySEC_standards_39a_03142018	ENOG411DSTG	52	3890.7179645	soybn	0.14246575342465753	0.09647495361781076	0.14022423042529703	0.14246575342465753
soybn_Soy_SECwithStandards_virNOG_elut.tidy	Soy_SECwithStandards	SoySEC_standards_39a_03142018	ENOG411DSTP	1	57.4114888424	soybn	0.0027397260273972603	0.06666666666666667	0.07459631674125057	0.061986301369863016
soybn_Soy_SECwithStandards_virNOG_elut.tidy	Soy_SECwithStandards	SoySEC_standards_39a_03142018	ENOG411DSU0	1	61.2358324932	soybn	0.0027397260273972603	1	0.8157003875120924	1
soybn_Soy_SECwithStandards_virNOG_elut.tidy	Soy_SECwithStandards	SoySEC_standards_39a_03142018	ENOG411DSUA	12	2155.86260045	soybn	0.03287671232876712	0.17391304347826086	0.19775066942247035	0.24109589041095889
soybn_Soy_SECwithStandards_virNOG_elut.tidy	Soy_SECwithStandards	SoySEC_standards_39a_03142018	ENOG411DSUE	2	949.853945734	soybn	0.005479452054794521	0.5	0.3301209480264771	0.2547945205479452
soybn_Soy_SECwithStandards_virNOG_elut.tidy	Soy_SECwithStandards	SoySEC_standards_39a_03142018	ENOG411DSUP	1	62.5043474804	soybn	0.0027397260273972603	1	1	1
soybn_Soy_SECwithStandards_virNOG_elut.tidy	Soy_SECwithStandards	SoySEC_standards_39a_03142018	ENOG411DSUR	5	177.343903236	soybn	0.0136986301369863	0.049019607843137254	0.03045461389864798	0.0464679022293849
soybn_Soy_SECwithStandards_virNOG_elut.tidy	Soy_SECwithStandards	SoySEC_standards_39a_03142018	ENOG411DSUX	10	281.138775056	soybn	0.0273972602739726	0.0641025641025641	0.052759221200264515	0.14856658664030503
soybn_Soy_SECwithStandards_virNOG_elut.tidy	Soy_SECwithStandards	SoySEC_standards_39a_03142018	ENOG411DSUZ	60	2369.99208828	soybn	0.1643835616438356	0.5454545454545454	0.6007552644931011	0.5870841487279842
soybn_Soy_SECwithStandards_virNOG_elut.tidy	Soy_SECwithStandards	SoySEC_standards_39a_03142018	ENOG411DSV4	1	38.4237587392	soybn	0.0027397260273972603	0.5	0.39414323945727897	0.2356164383561644
soybn_Soy_SECwithStandards_virNOG_elut.tidy	Soy_SECwithStandards	SoySEC_standards_39a_03142018	ENOG411DSV8	1	10.0340453064	soybn	0.0027397260273972603	0.25	0.19689229072478037	0.16164383561643836
soybn_Soy_SECwithStandards_virNOG_elut.tidy	Soy_SECwithStandards	SoySEC_standards_39a_03142018	ENOG411DSW0	11	101.261120255	soybn	0.030136986301369864	0.043478260869565216	0.04260575272253455	0.04283299329641504
soybn_Soy_SECwithStandards_virNOG_elut.tidy	Soy_SECwithStandards	SoySEC_standards_39a_03142018	ENOG411DSW1	3	319.236736602	soybn	0.00821917808219178	0.03225806451612903	0.023335122578214344	0.029518338488731772
soybn_Soy_SECwithStandards_virNOG_elut.tidy	Soy_SECwithStandards	SoySEC_standards_39a_03142018	ENOG411DSW9	4	105.059942676	soybn	0.010958904109589041	0.21052631578947367	0.3474114664767729	0.47975646879756473
soybn_Soy_SECwithStandards_virNOG_elut.tidy	Soy_SECwithStandards	SoySEC_standards_39a_03142018	ENOG411DSWK	2	410.097407671	soybn	0.005479452054794521	0.25	1	0.8821917808219178
soybn_Soy_SECwithStandards_virNOG_elut.tidy	Soy_SECwithStandards	SoySEC_standards_39a_03142018	ENOG411DSWP	5	181.865116036	soybn	0.0136986301369863	0.1	0.18864667773041266	0.18465753424657536
soybn_Soy_SECwithStandards_virNOG_elut.tidy	Soy_SECwithStandards	SoySEC_standards_39a_03142018	ENOG411DSWQ	1	43.3195779447	soybn	0.0027397260273972603	0.04	0.044037223823324104	0.0433972602739726
soybn_Soy_SECwithStandards_virNOG_elut.tidy	Soy_SECwithStandards	SoySEC_standards_39a_03142018	ENOG411DSWS	2	69.579394273	soybn	0.005479452054794521	0.06896551724137931	0.07244295124375803	0.2550779404818139
soybn_Soy_SECwithStandards_virNOG_elut.tidy	Soy_SECwithStandards	SoySEC_standards_39a_03142018	ENOG411DSWW	4	242.09009718	soybn	0.010958904109589041	0.0851063829787234	0.1670015831772565	0.15715534829495773
soybn_Soy_SECwithStandards_virNOG_elut.tidy	Soy_SECwithStandards	SoySEC_standards_39a_03142018	ENOG411DSWX	2	155.975140702	soybn	0.005479452054794521	0.038461538461538464	0.037930203844583905	0.019072708113804005
soybn_Soy_SECwithStandards_virNOG_elut.tidy	Soy_SECwithStandards	SoySEC_standards_39a_03142018	ENOG411DSX2	4	161.856949582	soybn	0.010958904109589041	0.15384615384615385	0.23720884739286482	0.3203371970495258
soybn_Soy_SECwithStandards_virNOG_elut.tidy	Soy_SECwithStandards	SoySEC_standards_39a_03142018	ENOG411DSX7	1	33.8211402033	soybn	0.0027397260273972603	1	0.4593167837692142	0.463013698630137
soybn_Soy_SECwithStandards_virNOG_elut.tidy	Soy_SECwithStandards	SoySEC_standards_39a_03142018	ENOG411DSXN	7	166.16359652	soybn	0.019178082191780823	0.3181818181818182	0.3232341093740357	0.3452054794520548
soybn_Soy_SECwithStandards_virNOG_elut.tidy	Soy_SECwithStandards	SoySEC_standards_39a_03142018	ENOG411DSXU	4	153.870905974	soybn	0.010958904109589041	0.2222222222222222	0.17527622342991084	0.3321390937829294
soybn_Soy_SECwithStandards_virNOG_elut.tidy	Soy_SECwithStandards	SoySEC_standards_39a_03142018	ENOG411DSY2	1	315.663975231	soybn	0.0027397260273972603	0.2	0.17430113110058643	0.273972602739726
soybn_Soy_SECwithStandards_virNOG_elut.tidy	Soy_SECwithStandards	SoySEC_standards_39a_03142018	ENOG411DSY9	3	65.7782548124	soybn	0.00821917808219178	0.1875	0.24039004598775432	0.2660958904109589
soybn_Soy_SECwithStandards_virNOG_elut.tidy	Soy_SECwithStandards	SoySEC_standards_39a_03142018	ENOG411DSYA	2	86.7076995254	soybn	0.005479452054794521	0.16666666666666666	0.13771554701748562	0.1541095890410959
soybn_Soy_SECwithStandards_virNOG_elut.tidy	Soy_SECwithStandards	SoySEC_standards_39a_03142018	ENOG411DSYD	5	444.951305941	soybn	0.0136986301369863	0.7142857142857143	0.5317290209252006	0.48630136986301364
soybn_Soy_SECwithStandards_virNOG_elut.tidy	Soy_SECwithStandards	SoySEC_standards_39a_03142018	ENOG411DSYI	20	1042.22828419	soybn	0.0547945205479452	0.125	0.16880779372398622	0.1773972602739726
soybn_Soy_SECwithStandards_virNOG_elut.tidy	Soy_SECwithStandards	SoySEC_standards_39a_03142018	ENOG411DSYT	16	749.186376446	soybn	0.043835616438356165	0.14285714285714285	0.22697888514514208	0.26379647749510765
soybn_Soy_SECwithStandards_virNOG_elut.tidy	Soy_SECwithStandards	SoySEC_standards_39a_03142018	ENOG411DSYW	1	79.3119443748	soybn	0.0027397260273972603	0.037037037037037035	0.029571097201193088	0.022831050228310504
soybn_Soy_SECwithStandards_virNOG_elut.tidy	Soy_SECwithStandards	SoySEC_standards_39a_03142018	ENOG411DSZ0	1	32.6297093144	soybn	0.0027397260273972603	0.16666666666666666	0.22194134725624529	0.16712328767123286
soybn_Soy_SECwithStandards_virNOG_elut.tidy	Soy_SECwithStandards	SoySEC_standards_39a_03142018	ENOG411DSZ7	1	4.2214980433	soybn	0.0027397260273972603	0.037037037037037035	0.019659216441340128	0.039979705733130394
soybn_Soy_SECwithStandards_virNOG_elut.tidy	Soy_SECwithStandards	SoySEC_standards_39a_03142018	ENOG411DSZM	21	1493.42898939	soybn	0.057534246575342465	0.35	0.5940244207664872	0.6463013698630137
soybn_Soy_SECwithStandards_virNOG_elut.tidy	Soy_SECwithStandards	SoySEC_standards_39a_03142018	ENOG411DSZQ	2	65.3008262486	soybn	0.005479452054794521	1	0.8425268520552804	0.4712328767123288
soybn_Soy_SECwithStandards_virNOG_elut.tidy	Soy_SECwithStandards	SoySEC_standards_39a_03142018	ENOG411DSZR	2	174.361301227	soybn	0.005479452054794521	0.2857142857142857	0.20354348876891062	0.16164383561643836
soybn_Soy_SECwithStandards_virNOG_elut.tidy	Soy_SECwithStandards	SoySEC_standards_39a_03142018	ENOG411DSZV	64	1133.80614802	soybn	0.17534246575342466	0.14479638009049775	0.2668200927759224	0.17534246575342466
soybn_Soy_SECwithStandards_virNOG_elut.tidy	Soy_SECwithStandards	SoySEC_standards_39a_03142018	ENOG411DT02	1	30.1702694623	soybn	0.0027397260273972603	0.03225806451612903	0.03966553251489298	0.04577993813521874
soybn_Soy_SECwithStandards_virNOG_elut.tidy	Soy_SECwithStandards	SoySEC_standards_39a_03142018	ENOG411DT08	2	46.021677134	soybn	0.005479452054794521	0.028169014084507043	0.0310798405045336	0.03997684738568397
soybn_Soy_SECwithStandards_virNOG_elut.tidy	Soy_SECwithStandards	SoySEC_standards_39a_03142018	ENOG411DT0D	1	9.63884896883	soybn	0.0027397260273972603	0.5	0.10855652734364488	0.16164383561643836
soybn_Soy_SECwithStandards_virNOG_elut.tidy	Soy_SECwithStandards	SoySEC_standards_39a_03142018	ENOG411DT0G	6	511.654733023	soybn	0.01643835616438356	0.12	0.22652213844805966	0.1301917808219178
soybn_Soy_SECwithStandards_virNOG_elut.tidy	Soy_SECwithStandards	SoySEC_standards_39a_03142018	ENOG411DT0M	8	479.091287981	soybn	0.021917808219178082	0.1951219512195122	0.14915831142725486	0.21062479117941862
soybn_Soy_SECwithStandards_virNOG_elut.tidy	Soy_SECwithStandards	SoySEC_standards_39a_03142018	ENOG411DT0P	4	122.730719149	soybn	0.010958904109589041	0.21052631578947367	0.14507986815924004	0.09205479452054795
soybn_Soy_SECwithStandards_virNOG_elut.tidy	Soy_SECwithStandards	SoySEC_standards_39a_03142018	ENOG411DT0X	4	272.796027977	soybn	0.010958904109589041	0.12903225806451613	0.2140050469159093	0.13999116217410518
soybn_Soy_SECwithStandards_virNOG_elut.tidy	Soy_SECwithStandards	SoySEC_standards_39a_03142018	ENOG411DT0Y	365	1107.94383768	soybn	1	0.27037037037037037	0.4295099181814871	1
soybn_Soy_SECwithStandards_virNOG_elut.tidy	Soy_SECwithStandards	SoySEC_standards_39a_03142018	ENOG411DT12	1	13.8127853768	soybn	0.0027397260273972603	0.5	0.15945493774001443	0.09726027397260274
soybn_Soy_SECwithStandards_virNOG_elut.tidy	Soy_SECwithStandards	SoySEC_standards_39a_03142018	ENOG411DT13	1	33.7018856704	soybn	0.0027397260273972603	0.2	0.04293354109471089	0.11506849315068494
soybn_Soy_SECwithStandards_virNOG_elut.tidy	Soy_SECwithStandards	SoySEC_standards_39a_03142018	ENOG411DT15	3	307.921743662	soybn	0.00821917808219178	0.058823529411764705	0.03734101025518461	0.02723609991941982
soybn_Soy_SECwithStandards_virNOG_elut.tidy	Soy_SECwithStandards	SoySEC_standards_39a_03142018	ENOG411DT1E	2	25.663568146	soybn	0.005479452054794521	0.05128205128205128	0.03606064212147859	0.07995941146626079
soybn_Soy_SECwithStandards_virNOG_elut.tidy	Soy_SECwithStandards	SoySEC_standards_39a_03142018	ENOG411DT1U	3	74.4501296555	soybn	0.00821917808219178	0.09375	0.20789866356148265	0.17311643835616436
soybn_Soy_SECwithStandards_virNOG_elut.tidy	Soy_SECwithStandards	SoySEC_standards_39a_03142018	ENOG411DT23	2	171.545528661	soybn	0.005479452054794521	0.09523809523809523	0.14056329422468508	0.15420743639921722
soybn_Soy_SECwithStandards_virNOG_elut.tidy	Soy_SECwithStandards	SoySEC_standards_39a_03142018	ENOG411DT25	1	117.784559054	soybn	0.0027397260273972603	0.043478260869565216	0.04189555488912706	0.053972602739726025
soybn_Soy_SECwithStandards_virNOG_elut.tidy	Soy_SECwithStandards	SoySEC_standards_39a_03142018	ENOG411DT26	3	199.581094017	soybn	0.00821917808219178	0.1875	0.10589101498249003	0.2023972602739726
soybn_Soy_SECwithStandards_virNOG_elut.tidy	Soy_SECwithStandards	SoySEC_standards_39a_03142018	ENOG411DT28	52	1287.43109393	soybn	0.14246575342465753	0.15294117647058825	0.21702763858500573	0.2824174053182917
soybn_Soy_SECwithStandards_virNOG_elut.tidy	Soy_SECwithStandards	SoySEC_standards_39a_03142018	ENOG411DT29	1	86.8175952156	soybn	0.0027397260273972603	0.03571428571428571	0.07489947492586796	0.04324853228962818
soybn_Soy_SECwithStandards_virNOG_elut.tidy	Soy_SECwithStandards	SoySEC_standards_39a_03142018	ENOG411DT2D	5	514.87584655	soybn	0.0136986301369863	0.45454545454545453	0.5083094037160953	0.4906600249066002
soybn_Soy_SECwithStandards_virNOG_elut.tidy	Soy_SECwithStandards	SoySEC_standards_39a_03142018	ENOG411DT2F	1	248.710738729	soybn	0.0027397260273972603	0.04	0.03475910796081891	0.018520547945205478
soybn_Soy_SECwithStandards_virNOG_elut.tidy	Soy_SECwithStandards	SoySEC_standards_39a_03142018	ENOG411DT2P	5	346.160643468	soybn	0.0136986301369863	0.125	0.23947476172528728	0.23082191780821915
soybn_Soy_SECwithStandards_virNOG_elut.tidy	Soy_SECwithStandards	SoySEC_standards_39a_03142018	ENOG411DT2Y	5	539.307705739	soybn	0.0136986301369863	0.08333333333333333	0.07928440445024809	0.11483532497814047
soybn_Soy_SECwithStandards_virNOG_elut.tidy	Soy_SECwithStandards	SoySEC_standards_39a_03142018	ENOG411DT30	2	42.7158160546	soybn	0.005479452054794521	0.05405405405405406	0.06829915827069201	0.0998148833765272
soybn_Soy_SECwithStandards_virNOG_elut.tidy	Soy_SECwithStandards	SoySEC_standards_39a_03142018	ENOG411DT32	10	1014.80122408	soybn	0.0273972602739726	0.1388888888888889	0.14799621768184673	0.36905721192586616
soybn_Soy_SECwithStandards_virNOG_elut.tidy	Soy_SECwithStandards	SoySEC_standards_39a_03142018	ENOG411DT3B	20	1166.38764195	soybn	0.0547945205479452	0.32786885245901637	0.4534874482898581	0.3557152481473164
soybn_Soy_SECwithStandards_virNOG_elut.tidy	Soy_SECwithStandards	SoySEC_standards_39a_03142018	ENOG411DT3P	3	5.40260016356	soybn	0.00821917808219178	0.42857142857142855	0.16815128932620532	0.20273972602739723
soybn_Soy_SECwithStandards_virNOG_elut.tidy	Soy_SECwithStandards	SoySEC_standards_39a_03142018	ENOG411DT3V	1	133.787270752	soybn	0.0027397260273972603	0.1111111111111111	0.19557085119513437	0.12837573385518591
soybn_Soy_SECwithStandards_virNOG_elut.tidy	Soy_SECwithStandards	SoySEC_standards_39a_03142018	ENOG411DT3X	6	274.598189546	soybn	0.01643835616438356	0.09836065573770492	0.0567014311661882	0.045542331012800356
soybn_Soy_SECwithStandards_virNOG_elut.tidy	Soy_SECwithStandards	SoySEC_standards_39a_03142018	ENOG411DT40	5	155.743702448	soybn	0.0136986301369863	0.29411764705882354	0.36438450429225555	0.29954337899543376
soybn_Soy_SECwithStandards_virNOG_elut.tidy	Soy_SECwithStandards	SoySEC_standards_39a_03142018	ENOG411DT41	2	39.0507853001	soybn	0.005479452054794521	0.05128205128205128	0.07737963395851044	0.05535651563048823
soybn_Soy_SECwithStandards_virNOG_elut.tidy	Soy_SECwithStandards	SoySEC_standards_39a_03142018	ENOG411DT4B	1	126.687232186	soybn	0.0027397260273972603	1	1	0.6575342465753424
soybn_Soy_SECwithStandards_virNOG_elut.tidy	Soy_SECwithStandards	SoySEC_standards_39a_03142018	ENOG411DT4K	2	53.2573393235	soybn	0.005479452054794521	0.06451612903225806	0.05382638303725111	0.06164383561643835
soybn_Soy_SECwithStandards_virNOG_elut.tidy	Soy_SECwithStandards	SoySEC_standards_39a_03142018	ENOG411DT4M	13	853.82387254	soybn	0.03561643835616438	0.21311475409836064	0.3858823587553725	0.23121491129575567
soybn_Soy_SECwithStandards_virNOG_elut.tidy	Soy_SECwithStandards	SoySEC_standards_39a_03142018	ENOG411DT4W	1	11.1859587325	soybn	0.0027397260273972603	0.02857142857142857	0.05075945228694014	0.05166340508806262
soybn_Soy_SECwithStandards_virNOG_elut.tidy	Soy_SECwithStandards	SoySEC_standards_39a_03142018	ENOG411DT56	1	27.5207242367	soybn	0.0027397260273972603	0.5	0.18100760197327978	0.2410958904109589
soybn_Soy_SECwithStandards_virNOG_elut.tidy	Soy_SECwithStandards	SoySEC_standards_39a_03142018	ENOG411DT5G	1	16.2770097327	soybn	0.0027397260273972603	0.043478260869565216	0.03600360583270059	0.06265634306134604
soybn_Soy_SECwithStandards_virNOG_elut.tidy	Soy_SECwithStandards	SoySEC_standards_39a_03142018	ENOG411DT5T	1	21.1377777649	soybn	0.0027397260273972603	0.058823529411764705	0.06496517054263876	0.05753424657534247
soybn_Soy_SECwithStandards_virNOG_elut.tidy	Soy_SECwithStandards	SoySEC_standards_39a_03142018	ENOG411DT5V	31	2271.56734337	soybn	0.08493150684931507	0.3974358974358974	0.3577920451608009	0.4290129961362838
soybn_Soy_SECwithStandards_virNOG_elut.tidy	Soy_SECwithStandards	SoySEC_standards_39a_03142018	ENOG411DT5Y	8	430.12675736	soybn	0.021917808219178082	0.20512820512820512	0.3764362028451263	0.4112198303979126
soybn_Soy_SECwithStandards_virNOG_elut.tidy	Soy_SECwithStandards	SoySEC_standards_39a_03142018	ENOG411DT61	7	642.707441914	soybn	0.019178082191780823	1	0.45654752251010033	0.4602739726027398
soybn_Soy_SECwithStandards_virNOG_elut.tidy	Soy_SECwithStandards	SoySEC_standards_39a_03142018	ENOG411DT64	11	191.398459913	soybn	0.030136986301369864	0.05945945945945946	0.10143899762776952	0.06450944094779712
soybn_Soy_SECwithStandards_virNOG_elut.tidy	Soy_SECwithStandards	SoySEC_standards_39a_03142018	ENOG411DT6A	1	14.5402425441	soybn	0.0027397260273972603	0.06666666666666667	0.04866481866127559	0.08303477344573235
soybn_Soy_SECwithStandards_virNOG_elut.tidy	Soy_SECwithStandards	SoySEC_standards_39a_03142018	ENOG411DT6C	1	24.0637901416	soybn	0.0027397260273972603	0.5	0.15727952928599373	0.273972602739726
soybn_Soy_SECwithStandards_virNOG_elut.tidy	Soy_SECwithStandards	SoySEC_standards_39a_03142018	ENOG411DT6N	2	889.170784076	soybn	0.005479452054794521	0.13333333333333333	0.11803820878260445	0.12191780821917808
soybn_Soy_SECwithStandards_virNOG_elut.tidy	Soy_SECwithStandards	SoySEC_standards_39a_03142018	ENOG411DT6S	2	44.998576203	soybn	0.005479452054794521	0.5	0.2035434887691441	0.16164383561643836
soybn_Soy_SECwithStandards_virNOG_elut.tidy	Soy_SECwithStandards	SoySEC_standards_39a_03142018	ENOG411DT6V	1	18.2679443621	soybn	0.0027397260273972603	0.06666666666666667	0.11720176573941848	0.12310502283105022
soybn_Soy_SECwithStandards_virNOG_elut.tidy	Soy_SECwithStandards	SoySEC_standards_39a_03142018	ENOG411DT78	1	28.7481842379	soybn	0.0027397260273972603	1	0.4303832377742902	0.6575342465753424
soybn_Soy_SECwithStandards_virNOG_elut.tidy	Soy_SECwithStandards	SoySEC_standards_39a_03142018	ENOG411DT7B	2	62.7214702677	soybn	0.005479452054794521	0.043478260869565216	0.06345879213974144	0.0905300774270399
soybn_Soy_SECwithStandards_virNOG_elut.tidy	Soy_SECwithStandards	SoySEC_standards_39a_03142018	ENOG411DT7F	1	9.45839981015	soybn	0.0027397260273972603	0.043478260869565216	0.02445327390113943	0.030256104824300176
soybn_Soy_SECwithStandards_virNOG_elut.tidy	Soy_SECwithStandards	SoySEC_standards_39a_03142018	ENOG411DT7H	1	32.9939386473	soybn	0.0027397260273972603	0.25	0.13902386963668398	0.19452054794520549
soybn_Soy_SECwithStandards_virNOG_elut.tidy	Soy_SECwithStandards	SoySEC_standards_39a_03142018	ENOG411DT88	30	1491.53476615	soybn	0.0821917808219178	0.20689655172413793	0.3169131107504693	0.38205007085498344
soybn_Soy_SECwithStandards_virNOG_elut.tidy	Soy_SECwithStandards	SoySEC_standards_39a_03142018	ENOG411DT89	1	44.2048395537	soybn	0.0027397260273972603	0.020833333333333332	0.023243574111321743	0.03222156045265039
soybn_Soy_SECwithStandards_virNOG_elut.tidy	Soy_SECwithStandards	SoySEC_standards_39a_03142018	ENOG411DT8A	2	290.969554514	soybn	0.005479452054794521	0.14285714285714285	0.1456007045823967	0.16073059360730596
soybn_Soy_SECwithStandards_virNOG_elut.tidy	Soy_SECwithStandards	SoySEC_standards_39a_03142018	ENOG411DT8G	1	73.6549275538	soybn	0.0027397260273972603	0.5	0.12421432239602974	0.20821917808219179
soybn_Soy_SECwithStandards_virNOG_elut.tidy	Soy_SECwithStandards	SoySEC_standards_39a_03142018	ENOG411DT8H	44	1385.58090775	soybn	0.12054794520547946	0.5301204819277109	0.6085093225165482	0.44703196347031965
soybn_Soy_SECwithStandards_virNOG_elut.tidy	Soy_SECwithStandards	SoySEC_standards_39a_03142018	ENOG411DT8K	3	113.812231564	soybn	0.00821917808219178	0.375	0.13115942923042703	0.10410958904109588
soybn_Soy_SECwithStandards_virNOG_elut.tidy	Soy_SECwithStandards	SoySEC_standards_39a_03142018	ENOG411DT8S	34	661.826885266	soybn	0.09315068493150686	0.06563706563706563	0.07542573712738243	0.09315068493150686
soybn_Soy_SECwithStandards_virNOG_elut.tidy	Soy_SECwithStandards	SoySEC_standards_39a_03142018	ENOG411DT8W	6	218.56894394	soybn	0.01643835616438356	0.1276595744680851	0.13060112994910406	0.23369122547204735
soybn_Soy_SECwithStandards_virNOG_elut.tidy	Soy_SECwithStandards	SoySEC_standards_39a_03142018	ENOG411DT8Z	1	168.278093154	soybn	0.0027397260273972603	0.14285714285714285	0.1146303858271036	0.1210958904109589
soybn_Soy_SECwithStandards_virNOG_elut.tidy	Soy_SECwithStandards	SoySEC_standards_39a_03142018	ENOG411DT9B	1	17.3128817756	soybn	0.0027397260273972603	0.3333333333333333	0.12062111562519767	0.09726027397260274
soybn_Soy_SECwithStandards_virNOG_elut.tidy	Soy_SECwithStandards	SoySEC_standards_39a_03142018	ENOG411DT9M	2	311.359466478	soybn	0.005479452054794521	0.08333333333333333	0.14949008113598194	0.15388127853881278
soybn_Soy_SECwithStandards_virNOG_elut.tidy	Soy_SECwithStandards	SoySEC_standards_39a_03142018	ENOG411DT9P	64	2074.75334542	soybn	0.17534246575342466	0.3062200956937799	0.3330285638906223	0.46679007774898185
soybn_Soy_SECwithStandards_virNOG_elut.tidy	Soy_SECwithStandards	SoySEC_standards_39a_03142018	ENOG411DT9Q	1	50.5341812063	soybn	0.0027397260273972603	1	0.815363102618057	0.4383561643835616
soybn_Soy_SECwithStandards_virNOG_elut.tidy	Soy_SECwithStandards	SoySEC_standards_39a_03142018	ENOG411DT9T	1	5.23747894815	soybn	0.0027397260273972603	0.045454545454545456	0.058542379215550853	0.09464508094645081
soybn_Soy_SECwithStandards_virNOG_elut.tidy	Soy_SECwithStandards	SoySEC_standards_39a_03142018	ENOG411DT9U	9	378.097273152	soybn	0.024657534246575342	0.2903225806451613	0.4941018141982699	0.3149801148917366
soybn_Soy_SECwithStandards_virNOG_elut.tidy	Soy_SECwithStandards	SoySEC_standards_39a_03142018	ENOG411DTAG	1	112.506389656	soybn	0.0027397260273972603	0.03333333333333333	0.05482818237499703	0.03616438356164384
soybn_Soy_SECwithStandards_virNOG_elut.tidy	Soy_SECwithStandards	SoySEC_standards_39a_03142018	ENOG411DTAW	11	297.172462188	soybn	0.030136986301369864	0.10476190476190476	0.18039762107040896	0.15702956020187456
soybn_Soy_SECwithStandards_virNOG_elut.tidy	Soy_SECwithStandards	SoySEC_standards_39a_03142018	ENOG411DTB1	1	22.3169481165	soybn	0.0027397260273972603	1	0.12647276462145307	0.20821917808219179
soybn_Soy_SECwithStandards_virNOG_elut.tidy	Soy_SECwithStandards	SoySEC_standards_39a_03142018	ENOG411DTB5	1	28.97898789	soybn	0.0027397260273972603	0.25	0.25175937886074606	0.26986301369863014
soybn_Soy_SECwithStandards_virNOG_elut.tidy	Soy_SECwithStandards	SoySEC_standards_39a_03142018	ENOG411DTBG	2	45.1461898667	soybn	0.005479452054794521	0.03389830508474576	0.062057031663833175	0.03677733921523102
soybn_Soy_SECwithStandards_virNOG_elut.tidy	Soy_SECwithStandards	SoySEC_standards_39a_03142018	ENOG411DTBI	13	2041.79957825	soybn	0.03561643835616438	0.38235294117647056	0.5904844183870506	0.6716242661448141
soybn_Soy_SECwithStandards_virNOG_elut.tidy	Soy_SECwithStandards	SoySEC_standards_39a_03142018	ENOG411DTBK	2	18.4365558647	soybn	0.005479452054794521	0.11764705882352941	0.13582236625092972	0.05834004834810637
soybn_Soy_SECwithStandards_virNOG_elut.tidy	Soy_SECwithStandards	SoySEC_standards_39a_03142018	ENOG411DTBN	3	1053.83204039	soybn	0.00821917808219178	0.2727272727272727	0.3026004503954042	0.2602739726027397
soybn_Soy_SECwithStandards_virNOG_elut.tidy	Soy_SECwithStandards	SoySEC_standards_39a_03142018	ENOG411DTBR	2	88.4810539829	soybn	0.005479452054794521	1	0.9848131188312989	0.6191780821917808
soybn_Soy_SECwithStandards_virNOG_elut.tidy	Soy_SECwithStandards	SoySEC_standards_39a_03142018	ENOG411DTC6	5	104.237734429	soybn	0.0136986301369863	0.05813953488372093	0.07525902766117461	0.0999421184642099
soybn_Soy_SECwithStandards_virNOG_elut.tidy	Soy_SECwithStandards	SoySEC_standards_39a_03142018	ENOG411DTCC	1	12.5998496505	soybn	0.0027397260273972603	0.3333333333333333	0.13288953195946895	0.13789954337899543
soybn_Soy_SECwithStandards_virNOG_elut.tidy	Soy_SECwithStandards	SoySEC_standards_39a_03142018	ENOG411DTCE	1	26.9615085363	soybn	0.0027397260273972603	0.08333333333333333	0.09525077084488263	0.1735159817351598
soybn_Soy_SECwithStandards_virNOG_elut.tidy	Soy_SECwithStandards	SoySEC_standards_39a_03142018	ENOG411DTCQ	1	7.84916768732	soybn	0.0027397260273972603	0.043478260869565216	0.07714399491737069	0.08345626975763962
soybn_Soy_SECwithStandards_virNOG_elut.tidy	Soy_SECwithStandards	SoySEC_standards_39a_03142018	ENOG411DTCX	4	593.732016333	soybn	0.010958904109589041	0.23529411764705882	0.3232749527523081	0.43448831587429493
soybn_Soy_SECwithStandards_virNOG_elut.tidy	Soy_SECwithStandards	SoySEC_standards_39a_03142018	ENOG411DTD5	1	13.5718533364	soybn	0.0027397260273972603	0.3333333333333333	0.14946390924941536	0.15433789954337898
soybn_Soy_SECwithStandards_virNOG_elut.tidy	Soy_SECwithStandards	SoySEC_standards_39a_03142018	ENOG411DTD7	1	104.955782301	soybn	0.0027397260273972603	0.07692307692307693	0.14275032138031177	0.14204425711275026
soybn_Soy_SECwithStandards_virNOG_elut.tidy	Soy_SECwithStandards	SoySEC_standards_39a_03142018	ENOG411DTDB	1	17.8049185447	soybn	0.0027397260273972603	0.3333333333333333	0.13001199679071088	0.1178082191780822
soybn_Soy_SECwithStandards_virNOG_elut.tidy	Soy_SECwithStandards	SoySEC_standards_39a_03142018	ENOG411DTDV	1	52.582702930400004	soybn	0.0027397260273972603	0.047619047619047616	0.09152715835942038	0.05766470971950424
soybn_Soy_SECwithStandards_virNOG_elut.tidy	Soy_SECwithStandards	SoySEC_standards_39a_03142018	ENOG411DTE0	2	50.8341986086	soybn	0.005479452054794521	0.1111111111111111	0.12414239700676008	0.15806111696522657
soybn_Soy_SECwithStandards_virNOG_elut.tidy	Soy_SECwithStandards	SoySEC_standards_39a_03142018	ENOG411DTE5	1	69.4067088173	soybn	0.0027397260273972603	0.5	0.5979064969518537	0.44931506849315067
soybn_Soy_SECwithStandards_virNOG_elut.tidy	Soy_SECwithStandards	SoySEC_standards_39a_03142018	ENOG411DTE8	1	98.9553360555	soybn	0.0027397260273972603	0.047619047619047616	0.07119436827865853	0.1735159817351598
soybn_Soy_SECwithStandards_virNOG_elut.tidy	Soy_SECwithStandards	SoySEC_standards_39a_03142018	ENOG411DTEA	83	2035.64953614	soybn	0.2273972602739726	0.6287878787878788	0.4579728497319561	0.29153494906919564
soybn_Soy_SECwithStandards_virNOG_elut.tidy	Soy_SECwithStandards	SoySEC_standards_39a_03142018	ENOG411DTET	4	40.8894266111	soybn	0.010958904109589041	0.0851063829787234	0.08447664569505366	0.1455567263786442
soybn_Soy_SECwithStandards_virNOG_elut.tidy	Soy_SECwithStandards	SoySEC_standards_39a_03142018	ENOG411DTEX	7	643.307148755	soybn	0.019178082191780823	0.19444444444444445	0.18098734105902423	0.3037808219178082
soybn_Soy_SECwithStandards_virNOG_elut.tidy	Soy_SECwithStandards	SoySEC_standards_39a_03142018	ENOG411DTEY	4	427.650351548	soybn	0.010958904109589041	0.3076923076923077	0.25094535241733695	0.18264840182648404
soybn_Soy_SECwithStandards_virNOG_elut.tidy	Soy_SECwithStandards	SoySEC_standards_39a_03142018	ENOG411DTF1	2	3.21735036556	soybn	0.005479452054794521	0.11764705882352941	0.06910838491420733	0.11152296535052376
soybn_Soy_SECwithStandards_virNOG_elut.tidy	Soy_SECwithStandards	SoySEC_standards_39a_03142018	ENOG411DTF5	2	202.823663224	soybn	0.005479452054794521	0.10526315789473684	0.18812807386332184	0.12746935832732517
soybn_Soy_SECwithStandards_virNOG_elut.tidy	Soy_SECwithStandards	SoySEC_standards_39a_03142018	ENOG411DTFF	39	1213.76735329	soybn	0.10684931506849316	0.16956521739130434	0.25157183106252345	0.35306730196545566
soybn_Soy_SECwithStandards_virNOG_elut.tidy	Soy_SECwithStandards	SoySEC_standards_39a_03142018	ENOG411DTFP	28	1396.00893778	soybn	0.07671232876712329	0.6511627906976745	0.46372536553787347	0.45547945205479456
soybn_Soy_SECwithStandards_virNOG_elut.tidy	Soy_SECwithStandards	SoySEC_standards_39a_03142018	ENOG411DTFQ	12	505.602069418	soybn	0.03287671232876712	0.10084033613445378	0.12372927255021066	0.1212665618684033
soybn_Soy_SECwithStandards_virNOG_elut.tidy	Soy_SECwithStandards	SoySEC_standards_39a_03142018	ENOG411DTG7	10	185.487361304	soybn	0.0273972602739726	0.14285714285714285	0.13075936982696837	0.20273972602739723
soybn_Soy_SECwithStandards_virNOG_elut.tidy	Soy_SECwithStandards	SoySEC_standards_39a_03142018	ENOG411DTGA	6	22.3217745272	soybn	0.01643835616438356	0.03571428571428571	0.04598775898960555	0.03669275929549902
soybn_Soy_SECwithStandards_virNOG_elut.tidy	Soy_SECwithStandards	SoySEC_standards_39a_03142018	ENOG411DTGC	7	23.5172039759	soybn	0.019178082191780823	0.2916666666666667	0.245078664553834	0.254955680902498
soybn_Soy_SECwithStandards_virNOG_elut.tidy	Soy_SECwithStandards	SoySEC_standards_39a_03142018	ENOG411DTGI	25	798.438712058	soybn	0.0684931506849315	0.15151515151515152	0.17480116058013045	0.23065214846036763
soybn_Soy_SECwithStandards_virNOG_elut.tidy	Soy_SECwithStandards	SoySEC_standards_39a_03142018	ENOG411DTGT	1	23.2003666808	soybn	0.0027397260273972603	0.5	0.16283479101586193	0.16164383561643836
soybn_Soy_SECwithStandards_virNOG_elut.tidy	Soy_SECwithStandards	SoySEC_standards_39a_03142018	ENOG411DTGU	2	72.8266672767	soybn	0.005479452054794521	0.045454545454545456	0.0641461059533576	0.06450809464508095
soybn_Soy_SECwithStandards_virNOG_elut.tidy	Soy_SECwithStandards	SoySEC_standards_39a_03142018	ENOG411DTH1	34	2417.61468089	soybn	0.09315068493150686	0.13229571984435798	0.19601750383706876	0.2754650604978413
soybn_Soy_SECwithStandards_virNOG_elut.tidy	Soy_SECwithStandards	SoySEC_standards_39a_03142018	ENOG411DTH3	7	76.0095500727	soybn	0.019178082191780823	0.7777777777777778	0.6159164367014358	0.482648401826484
soybn_Soy_SECwithStandards_virNOG_elut.tidy	Soy_SECwithStandards	SoySEC_standards_39a_03142018	ENOG411DTH5	20	1150.5111993	soybn	0.0547945205479452	0.17391304347826086	0.3355983500000899	0.21060154854079807
soybn_Soy_SECwithStandards_virNOG_elut.tidy	Soy_SECwithStandards	SoySEC_standards_39a_03142018	ENOG411DTH8	1	45.2360335301	soybn	0.0027397260273972603	0.5	0.8660259684173413	0.6493150684931508
soybn_Soy_SECwithStandards_virNOG_elut.tidy	Soy_SECwithStandards	SoySEC_standards_39a_03142018	ENOG411DTHG	4	125.549732056	soybn	0.010958904109589041	0.03305785123966942	0.03847489338667774	0.046914977923695235
soybn_Soy_SECwithStandards_virNOG_elut.tidy	Soy_SECwithStandards	SoySEC_standards_39a_03142018	ENOG411DTHH	13	636.040639759	soybn	0.03561643835616438	0.2765957446808511	0.19716837400914325	0.33411611219830395
soybn_Soy_SECwithStandards_virNOG_elut.tidy	Soy_SECwithStandards	SoySEC_standards_39a_03142018	ENOG411DTHI	2	94.0798387918	soybn	0.005479452054794521	0.06896551724137931	0.09217644836044687	0.09041095890410959
soybn_Soy_SECwithStandards_virNOG_elut.tidy	Soy_SECwithStandards	SoySEC_standards_39a_03142018	ENOG411DTHK	1	31.2335514962	soybn	0.0027397260273972603	1	0.46340379523341946	0.4136986301369863
soybn_Soy_SECwithStandards_virNOG_elut.tidy	Soy_SECwithStandards	SoySEC_standards_39a_03142018	ENOG411DTHT	1	8.81068649294	soybn	0.0027397260273972603	0.5	0.0995777102516492	0.20273972602739726
soybn_Soy_SECwithStandards_virNOG_elut.tidy	Soy_SECwithStandards	SoySEC_standards_39a_03142018	ENOG411DTHU	1	13.5021070996	soybn	0.0027397260273972603	0.16666666666666666	0.10703351173613448	0.15251141552511416
soybn_Soy_SECwithStandards_virNOG_elut.tidy	Soy_SECwithStandards	SoySEC_standards_39a_03142018	ENOG411DTHX	10	472.291963332	soybn	0.0273972602739726	0.136986301369863	0.20995072263433123	0.1821112006446414
soybn_Soy_SECwithStandards_virNOG_elut.tidy	Soy_SECwithStandards	SoySEC_standards_39a_03142018	ENOG411DTI1	41	1133.17460713	soybn	0.11232876712328767	0.14335664335664336	0.14255202306682052	0.24440764714737315
soybn_Soy_SECwithStandards_virNOG_elut.tidy	Soy_SECwithStandards	SoySEC_standards_39a_03142018	ENOG411DTI3	1	94.2315422356	soybn	0.0027397260273972603	0.25	0.06044994506632894	0.038356164383561646
soybn_Soy_SECwithStandards_virNOG_elut.tidy	Soy_SECwithStandards	SoySEC_standards_39a_03142018	ENOG411DTI9	1	101.219331858	soybn	0.0027397260273972603	0.020833333333333332	0.05874216838031209	0.038470319634703196
soybn_Soy_SECwithStandards_virNOG_elut.tidy	Soy_SECwithStandards	SoySEC_standards_39a_03142018	ENOG411DTIJ	1	181.554719271	soybn	0.0027397260273972603	1	0.2621570999422603	0.4465753424657534
soybn_Soy_SECwithStandards_virNOG_elut.tidy	Soy_SECwithStandards	SoySEC_standards_39a_03142018	ENOG411DTIT	1	74.5621638428	soybn	0.0027397260273972603	0.5	0.30106559008218675	0.2465753424657534
soybn_Soy_SECwithStandards_virNOG_elut.tidy	Soy_SECwithStandards	SoySEC_standards_39a_03142018	ENOG411DTIU	6	873.594719289	soybn	0.01643835616438356	0.1875	0.3203033506090537	0.2943960149439601
soybn_Soy_SECwithStandards_virNOG_elut.tidy	Soy_SECwithStandards	SoySEC_standards_39a_03142018	ENOG411DTIX	1	37.9181193607	soybn	0.0027397260273972603	0.3333333333333333	0.1455235241287959	0.15433789954337898
soybn_Soy_SECwithStandards_virNOG_elut.tidy	Soy_SECwithStandards	SoySEC_standards_39a_03142018	ENOG411DTIY	1	16.6765873707	soybn	0.0027397260273972603	0.01818181818181818	0.014741190726039938	0.022141459323455407
soybn_Soy_SECwithStandards_virNOG_elut.tidy	Soy_SECwithStandards	SoySEC_standards_39a_03142018	ENOG411DTJM	3	64.8853302066	soybn	0.00821917808219178	0.13043478260869565	0.09258525153057377	0.0646813579511614
soybn_Soy_SECwithStandards_virNOG_elut.tidy	Soy_SECwithStandards	SoySEC_standards_39a_03142018	ENOG411DTJZ	2	59.2317774456	soybn	0.005479452054794521	0.25	0.1125936941640222	0.20821917808219179
soybn_Soy_SECwithStandards_virNOG_elut.tidy	Soy_SECwithStandards	SoySEC_standards_39a_03142018	ENOG411DTK7	3	111.277815599	soybn	0.00821917808219178	0.75	0.5373951406579095	0.410958904109589
soybn_Soy_SECwithStandards_virNOG_elut.tidy	Soy_SECwithStandards	SoySEC_standards_39a_03142018	ENOG411DTKV	2	91.2054359502	soybn	0.005479452054794521	0.06896551724137931	0.08770787368550162	0.09787435049598489
soybn_Soy_SECwithStandards_virNOG_elut.tidy	Soy_SECwithStandards	SoySEC_standards_39a_03142018	ENOG411DTKW	2	19.269609587	soybn	0.005479452054794521	0.016666666666666666	0.014837207556959312	0.03619599578503688
soybn_Soy_SECwithStandards_virNOG_elut.tidy	Soy_SECwithStandards	SoySEC_standards_39a_03142018	ENOG411DTKX	5	75.6808830937	soybn	0.0136986301369863	0.35714285714285715	0.1500131738855636	0.1689497716894977
soybn_Soy_SECwithStandards_virNOG_elut.tidy	Soy_SECwithStandards	SoySEC_standards_39a_03142018	ENOG411DTN3	2	198.428241762	soybn	0.005479452054794521	0.046511627906976744	0.059657752487568085	0.050461930551130935
soybn_Soy_SECwithStandards_virNOG_elut.tidy	Soy_SECwithStandards	SoySEC_standards_39a_03142018	ENOG411DTN4	6	734.066026927	soybn	0.01643835616438356	0.08108108108108109	0.07081133359194933	0.07419474268789336
soybn_Soy_SECwithStandards_virNOG_elut.tidy	Soy_SECwithStandards	SoySEC_standards_39a_03142018	ENOG411DTNM	1	63.3348559122	soybn	0.0027397260273972603	0.021739130434782608	0.024655459749285326	0.03222156045265039
soybn_Soy_SECwithStandards_virNOG_elut.tidy	Soy_SECwithStandards	SoySEC_standards_39a_03142018	ENOG411DTNX	4	413.102159831	soybn	0.010958904109589041	0.17391304347826086	0.15135033484844845	0.0841843088418431
soybn_Soy_SECwithStandards_virNOG_elut.tidy	Soy_SECwithStandards	SoySEC_standards_39a_03142018	ENOG411DTP0	2	177.401314665	soybn	0.005479452054794521	0.3333333333333333	0.2273841207898499	0.2410958904109589
soybn_Soy_SECwithStandards_virNOG_elut.tidy	Soy_SECwithStandards	SoySEC_standards_39a_03142018	ENOG411DTP1	1	9.36899745257	soybn	0.0027397260273972603	0.25	0.20450748338011432	0.17397260273972603
soybn_Soy_SECwithStandards_virNOG_elut.tidy	Soy_SECwithStandards	SoySEC_standards_39a_03142018	ENOG411DTP8	10	1319.99372447	soybn	0.0273972602739726	0.29411764705882354	0.4273061492846475	0.5397260273972603
soybn_Soy_SECwithStandards_virNOG_elut.tidy	Soy_SECwithStandards	SoySEC_standards_39a_03142018	ENOG411DTQ7	20	638.097112294	soybn	0.0547945205479452	0.05952380952380952	0.054770205359029135	0.06784083496412263
soybn_Soy_SECwithStandards_virNOG_elut.tidy	Soy_SECwithStandards	SoySEC_standards_39a_03142018	ENOG411DTQ8	1	65.689050999	soybn	0.0027397260273972603	0.06666666666666667	0.06205440077869486	0.10319634703196347
soybn_Soy_SECwithStandards_virNOG_elut.tidy	Soy_SECwithStandards	SoySEC_standards_39a_03142018	ENOG411DTQA	6	224.148402241	soybn	0.01643835616438356	0.375	0.3517808927621399	0.6082191780821917
soybn_Soy_SECwithStandards_virNOG_elut.tidy	Soy_SECwithStandards	SoySEC_standards_39a_03142018	ENOG411DTQB	1	71.3194423924	soybn	0.0027397260273972603	0.06666666666666667	0.05790791350117753	0.0663013698630137
soybn_Soy_SECwithStandards_virNOG_elut.tidy	Soy_SECwithStandards	SoySEC_standards_39a_03142018	ENOG411DTQR	1	161.490961002	soybn	0.0027397260273972603	1	0.821640726660589	1
soybn_Soy_SECwithStandards_virNOG_elut.tidy	Soy_SECwithStandards	SoySEC_standards_39a_03142018	ENOG411DTQY	1	10.8607014048	soybn	0.0027397260273972603	1	0.3638145932634657	0.36164383561643837
soybn_Soy_SECwithStandards_virNOG_elut.tidy	Soy_SECwithStandards	SoySEC_standards_39a_03142018	ENOG411DTRA	1	21.2439004766	soybn	0.0027397260273972603	1	0.16477330043206193	0.16164383561643836
soybn_Soy_SECwithStandards_virNOG_elut.tidy	Soy_SECwithStandards	SoySEC_standards_39a_03142018	ENOG411DTRT	2	99.2086779297	soybn	0.005479452054794521	0.09090909090909091	0.11844226287670072	0.10849315068493151
soybn_Soy_SECwithStandards_virNOG_elut.tidy	Soy_SECwithStandards	SoySEC_standards_39a_03142018	ENOG411DTS2	1	49.0356869012	soybn	0.0027397260273972603	0.14285714285714285	0.11469373122487354	0.11506849315068494
soybn_Soy_SECwithStandards_virNOG_elut.tidy	Soy_SECwithStandards	SoySEC_standards_39a_03142018	ENOG411DTS6	6	627.786024915	soybn	0.01643835616438356	0.15384615384615385	0.2565318941069371	0.2840885142255005
soybn_Soy_SECwithStandards_virNOG_elut.tidy	Soy_SECwithStandards	SoySEC_standards_39a_03142018	ENOG411DTSA	1	134.39427615	soybn	0.0027397260273972603	0.16666666666666666	0.05514108142863943	0.040639269406392696
soybn_Soy_SECwithStandards_virNOG_elut.tidy	Soy_SECwithStandards	SoySEC_standards_39a_03142018	ENOG411DTSD	1	57.1475092056	soybn	0.0027397260273972603	1	0.24124223124998614	0.20273972602739726
soybn_Soy_SECwithStandards_virNOG_elut.tidy	Soy_SECwithStandards	SoySEC_standards_39a_03142018	ENOG411DTSG	1	22.3223199193	soybn	0.0027397260273972603	0.2	0.10569233582637196	0.1232876712328767
soybn_Soy_SECwithStandards_virNOG_elut.tidy	Soy_SECwithStandards	SoySEC_standards_39a_03142018	ENOG411DTSS	4	65.5667900692	soybn	0.010958904109589041	0.2857142857142857	0.4423689453632793	0.4366701791359326
soybn_Soy_SECwithStandards_virNOG_elut.tidy	Soy_SECwithStandards	SoySEC_standards_39a_03142018	ENOG411DTT1	1	32.9152962674	soybn	0.0027397260273972603	1	0.24327809565457187	0.20821917808219179
soybn_Soy_SECwithStandards_virNOG_elut.tidy	Soy_SECwithStandards	SoySEC_standards_39a_03142018	ENOG411DTT2	13	815.558625416	soybn	0.03561643835616438	0.14285714285714285	0.2818264183251855	0.15499021526418785
soybn_Soy_SECwithStandards_virNOG_elut.tidy	Soy_SECwithStandards	SoySEC_standards_39a_03142018	ENOG411DTT4	7	417.518217905	soybn	0.019178082191780823	0.10606060606060606	0.16908451065197402	0.11506849315068494
soybn_Soy_SECwithStandards_virNOG_elut.tidy	Soy_SECwithStandards	SoySEC_standards_39a_03142018	ENOG411DTT6	4	664.139921731	soybn	0.010958904109589041	0.07142857142857142	0.057874599892736384	0.06536203522504892
soybn_Soy_SECwithStandards_virNOG_elut.tidy	Soy_SECwithStandards	SoySEC_standards_39a_03142018	ENOG411DTT7	1	25.3387481967	soybn	0.0027397260273972603	0.5	0.25531598594176313	0.30273972602739724
soybn_Soy_SECwithStandards_virNOG_elut.tidy	Soy_SECwithStandards	SoySEC_standards_39a_03142018	ENOG411DTTD	9	86.6619917239	soybn	0.024657534246575342	0.4090909090909091	0.0933581844607095	0.08806262230919765
soybn_Soy_SECwithStandards_virNOG_elut.tidy	Soy_SECwithStandards	SoySEC_standards_39a_03142018	ENOG411DTTF	14	941.208768894	soybn	0.038356164383561646	0.7	0.347553966109782	0.2723287671232877
soybn_Soy_SECwithStandards_virNOG_elut.tidy	Soy_SECwithStandards	SoySEC_standards_39a_03142018	ENOG411DTTJ	3	309.530423069	soybn	0.00821917808219178	0.15	0.2040071426844679	0.2018264840182648
soybn_Soy_SECwithStandards_virNOG_elut.tidy	Soy_SECwithStandards	SoySEC_standards_39a_03142018	ENOG411DTTR	1	1.82643346808	soybn	0.0027397260273972603	0.02631578947368421	0.03860360548038415	0.028406633020908435
soybn_Soy_SECwithStandards_virNOG_elut.tidy	Soy_SECwithStandards	SoySEC_standards_39a_03142018	ENOG411DTUG	5	547.392778504	soybn	0.0136986301369863	0.04504504504504504	0.04705365423654326	0.029618659755646055
soybn_Soy_SECwithStandards_virNOG_elut.tidy	Soy_SECwithStandards	SoySEC_standards_39a_03142018	ENOG411DTUH	2	39.276996918	soybn	0.005479452054794521	0.03076923076923077	0.02694830956712636	0.03161222339304531
soybn_Soy_SECwithStandards_virNOG_elut.tidy	Soy_SECwithStandards	SoySEC_standards_39a_03142018	ENOG411DTUX	1	39.7425261811	soybn	0.0027397260273972603	1	0.07712481497289624	0.43561643835616437
soybn_Soy_SECwithStandards_virNOG_elut.tidy	Soy_SECwithStandards	SoySEC_standards_39a_03142018	ENOG411DTV3	6	468.026918863	soybn	0.01643835616438356	0.07058823529411765	0.05149055686264578	0.03268331990330378
soybn_Soy_SECwithStandards_virNOG_elut.tidy	Soy_SECwithStandards	SoySEC_standards_39a_03142018	ENOG411DTVF	2	28.6840406479	soybn	0.005479452054794521	0.2222222222222222	0.08580791788144788	0.13881278538812786
soybn_Soy_SECwithStandards_virNOG_elut.tidy	Soy_SECwithStandards	SoySEC_standards_39a_03142018	ENOG411DTVH	1	185.905652218	soybn	0.0027397260273972603	0.0625	0.08875451279596766	0.06912539515279241
soybn_Soy_SECwithStandards_virNOG_elut.tidy	Soy_SECwithStandards	SoySEC_standards_39a_03142018	ENOG411DTW1	7	362.387326136	soybn	0.019178082191780823	0.4117647058823529	0.2761588847750047	0.24292237442922376
soybn_Soy_SECwithStandards_virNOG_elut.tidy	Soy_SECwithStandards	SoySEC_standards_39a_03142018	ENOG411DTW6	6	203.254817014	soybn	0.01643835616438356	0.04918032786885246	0.05910878153155059	0.08011847463902258
soybn_Soy_SECwithStandards_virNOG_elut.tidy	Soy_SECwithStandards	SoySEC_standards_39a_03142018	ENOG411DTWG	1	164.517447353	soybn	0.0027397260273972603	0.07142857142857142	0.12022482715635668	0.1182648401826484
soybn_Soy_SECwithStandards_virNOG_elut.tidy	Soy_SECwithStandards	SoySEC_standards_39a_03142018	ENOG411DTWN	6	631.290169016	soybn	0.01643835616438356	0.1875	0.33633962953525703	0.5831290555155011
soybn_Soy_SECwithStandards_virNOG_elut.tidy	Soy_SECwithStandards	SoySEC_standards_39a_03142018	ENOG411DTWV	1	161.936365544	soybn	0.0027397260273972603	0.1	0.10209805504264646	0.09275929549902152
soybn_Soy_SECwithStandards_virNOG_elut.tidy	Soy_SECwithStandards	SoySEC_standards_39a_03142018	ENOG411DTWW	5	567.600684652	soybn	0.0136986301369863	0.2631578947368421	0.4908552913106055	0.3186733958183129
soybn_Soy_SECwithStandards_virNOG_elut.tidy	Soy_SECwithStandards	SoySEC_standards_39a_03142018	ENOG411DTWY	17	1295.99393883	soybn	0.04657534246575343	0.14166666666666666	0.1537304828217433	0.15594422700587085
soybn_Soy_SECwithStandards_virNOG_elut.tidy	Soy_SECwithStandards	SoySEC_standards_39a_03142018	ENOG411DTX0	3	156.055901044	soybn	0.00821917808219178	0.6	0.3766635126904416	0.30410958904109586
soybn_Soy_SECwithStandards_virNOG_elut.tidy	Soy_SECwithStandards	SoySEC_standards_39a_03142018	ENOG411DTX2	2	90.4420455911	soybn	0.005479452054794521	0.06896551724137931	0.05220053342683437	0.07482286254133208
soybn_Soy_SECwithStandards_virNOG_elut.tidy	Soy_SECwithStandards	SoySEC_standards_39a_03142018	ENOG411DTX5	24	507.131519647	soybn	0.06575342465753424	0.32432432432432434	0.5544810002024162	0.2914476119955572
soybn_Soy_SECwithStandards_virNOG_elut.tidy	Soy_SECwithStandards	SoySEC_standards_39a_03142018	ENOG411DTX8	2	161.059474644	soybn	0.005479452054794521	0.034482758620689655	0.048518024138244645	0.05111006140765234
soybn_Soy_SECwithStandards_virNOG_elut.tidy	Soy_SECwithStandards	SoySEC_standards_39a_03142018	ENOG411DTX9	8	797.660350801	soybn	0.021917808219178082	0.13559322033898305	0.11377961175195671	0.12184815416763409
soybn_Soy_SECwithStandards_virNOG_elut.tidy	Soy_SECwithStandards	SoySEC_standards_39a_03142018	ENOG411DTXB	2	296.052220962	soybn	0.005479452054794521	0.07692307692307693	0.16548371681548113	0.28451001053740776
soybn_Soy_SECwithStandards_virNOG_elut.tidy	Soy_SECwithStandards	SoySEC_standards_39a_03142018	ENOG411DTXF	2	28.0504023854	soybn	0.005479452054794521	0.18181818181818182	0.30152435575944947	0.2301369863013699
soybn_Soy_SECwithStandards_virNOG_elut.tidy	Soy_SECwithStandards	SoySEC_standards_39a_03142018	ENOG411DTXI	4	644.367648416	soybn	0.010958904109589041	1	0.4268131783660944	0.4876712328767123
soybn_Soy_SECwithStandards_virNOG_elut.tidy	Soy_SECwithStandards	SoySEC_standards_39a_03142018	ENOG411DTXR	2	112.10979153	soybn	0.005479452054794521	0.05714285714285714	0.02514643636827824	0.06027397260273973
soybn_Soy_SECwithStandards_virNOG_elut.tidy	Soy_SECwithStandards	SoySEC_standards_39a_03142018	ENOG411DTXW	1	192.567702159	soybn	0.0027397260273972603	1	0.28722506320109253	0.2356164383561644
soybn_Soy_SECwithStandards_virNOG_elut.tidy	Soy_SECwithStandards	SoySEC_standards_39a_03142018	ENOG411DTYB	4	163.17399335	soybn	0.010958904109589041	0.2	0.15265366077702947	0.16073059360730596
soybn_Soy_SECwithStandards_virNOG_elut.tidy	Soy_SECwithStandards	SoySEC_standards_39a_03142018	ENOG411DTYD	27	2576.16678507	soybn	0.07397260273972603	0.43548387096774194	0.3148350947980264	0.4700839593460009
soybn_Soy_SECwithStandards_virNOG_elut.tidy	Soy_SECwithStandards	SoySEC_standards_39a_03142018	ENOG411DTYF	1	56.5378035595	soybn	0.0027397260273972603	0.030303030303030304	0.03356868909629746	0.030136986301369864
soybn_Soy_SECwithStandards_virNOG_elut.tidy	Soy_SECwithStandards	SoySEC_standards_39a_03142018	ENOG411DTYJ	8	486.89243399	soybn	0.021917808219178082	0.06611570247933884	0.06202390234301643	0.046009283369183744
soybn_Soy_SECwithStandards_virNOG_elut.tidy	Soy_SECwithStandards	SoySEC_standards_39a_03142018	ENOG411DTYZ	3	156.600188895	soybn	0.00821917808219178	0.21428571428571427	0.3528199352938379	0.31761252446183946
soybn_Soy_SECwithStandards_virNOG_elut.tidy	Soy_SECwithStandards	SoySEC_standards_39a_03142018	ENOG411DTZD	46	1919.31201582	soybn	0.12602739726027398	0.34074074074074073	0.5662251366164686	0.3696803652968037
soybn_Soy_SECwithStandards_virNOG_elut.tidy	Soy_SECwithStandards	SoySEC_standards_39a_03142018	ENOG411DTZF	3	67.9773956353	soybn	0.00821917808219178	0.031578947368421054	0.031631283345870446	0.05943763518385003
soybn_Soy_SECwithStandards_virNOG_elut.tidy	Soy_SECwithStandards	SoySEC_standards_39a_03142018	ENOG411DTZU	3	3.90962796669	soybn	0.00821917808219178	0.6	0.26504975913661033	0.17260273972602738
soybn_Soy_SECwithStandards_virNOG_elut.tidy	Soy_SECwithStandards	SoySEC_standards_39a_03142018	ENOG411DU00	7	963.80618769	soybn	0.019178082191780823	0.28	0.21920068021312494	0.15981735159817353
soybn_Soy_SECwithStandards_virNOG_elut.tidy	Soy_SECwithStandards	SoySEC_standards_39a_03142018	ENOG411DU01	4	271.283495545	soybn	0.010958904109589041	0.16666666666666666	0.20470713813132765	0.30776255707762556
soybn_Soy_SECwithStandards_virNOG_elut.tidy	Soy_SECwithStandards	SoySEC_standards_39a_03142018	ENOG411DU03	5	214.214114536	soybn	0.0136986301369863	0.1724137931034483	0.31196473396860075	0.216986301369863
soybn_Soy_SECwithStandards_virNOG_elut.tidy	Soy_SECwithStandards	SoySEC_standards_39a_03142018	ENOG411DU09	3	159.029580273	soybn	0.00821917808219178	0.75	0.3551523410424773	0.2054794520547945
soybn_Soy_SECwithStandards_virNOG_elut.tidy	Soy_SECwithStandards	SoySEC_standards_39a_03142018	ENOG411DU0A	13	1149.14580626	soybn	0.03561643835616438	0.29545454545454547	0.31861503723287027	0.438527397260274
soybn_Soy_SECwithStandards_virNOG_elut.tidy	Soy_SECwithStandards	SoySEC_standards_39a_03142018	ENOG411DU0I	1	130.267669018	soybn	0.0027397260273972603	0.3333333333333333	0.2443638807298433	0.3598173515981735
soybn_Soy_SECwithStandards_virNOG_elut.tidy	Soy_SECwithStandards	SoySEC_standards_39a_03142018	ENOG411DU0M	1	74.5230273346	soybn	0.0027397260273972603	0.25	0.19860162652867644	0.19726027397260276
soybn_Soy_SECwithStandards_virNOG_elut.tidy	Soy_SECwithStandards	SoySEC_standards_39a_03142018	ENOG411DU0N	17	164.985747509	soybn	0.04657534246575343	0.040865384615384616	0.029790438696520895	0.04657534246575343
soybn_Soy_SECwithStandards_virNOG_elut.tidy	Soy_SECwithStandards	SoySEC_standards_39a_03142018	ENOG411DU0P	3	217.550734517	soybn	0.00821917808219178	0.05555555555555555	0.06472140902254303	0.038660578386605776
soybn_Soy_SECwithStandards_virNOG_elut.tidy	Soy_SECwithStandards	SoySEC_standards_39a_03142018	ENOG411DU0S	1	4.18883467726	soybn	0.0027397260273972603	0.3333333333333333	0.0512533728451926	0.06484018264840183
soybn_Soy_SECwithStandards_virNOG_elut.tidy	Soy_SECwithStandards	SoySEC_standards_39a_03142018	ENOG411DU13	1	28.9208708571	soybn	0.0027397260273972603	0.02631578947368421	0.03176016483922916	0.048594087959625096
soybn_Soy_SECwithStandards_virNOG_elut.tidy	Soy_SECwithStandards	SoySEC_standards_39a_03142018	ENOG411DU14	1	64.2932335941	soybn	0.0027397260273972603	0.03571428571428571	0.03570694001013441	0.024794520547945207
soybn_Soy_SECwithStandards_virNOG_elut.tidy	Soy_SECwithStandards	SoySEC_standards_39a_03142018	ENOG411DU16	2	86.1832154973	soybn	0.005479452054794521	0.08695652173913043	0.1000977992882276	0.12531268612269209
soybn_Soy_SECwithStandards_virNOG_elut.tidy	Soy_SECwithStandards	SoySEC_standards_39a_03142018	ENOG411DU19	1	6.22483143886	soybn	0.0027397260273972603	0.2	0.08715056555002927	0.09132420091324202
soybn_Soy_SECwithStandards_virNOG_elut.tidy	Soy_SECwithStandards	SoySEC_standards_39a_03142018	ENOG411DU1A	1	57.7764527227	soybn	0.0027397260273972603	1	1	0.6054794520547945
soybn_Soy_SECwithStandards_virNOG_elut.tidy	Soy_SECwithStandards	SoySEC_standards_39a_03142018	ENOG411DU1C	8	1015.49772457	soybn	0.021917808219178082	0.5714285714285714	0.5457218898940986	0.4602739726027398
soybn_Soy_SECwithStandards_virNOG_elut.tidy	Soy_SECwithStandards	SoySEC_standards_39a_03142018	ENOG411DU1S	1	15.7414874469	soybn	0.0027397260273972603	0.022727272727272728	0.016488294801994274	0.010523038605230387
soybn_Soy_SECwithStandards_virNOG_elut.tidy	Soy_SECwithStandards	SoySEC_standards_39a_03142018	ENOG411DU1T	2	113.179107604	soybn	0.005479452054794521	0.08333333333333333	0.13285899076526525	0.2602739726027397
soybn_Soy_SECwithStandards_virNOG_elut.tidy	Soy_SECwithStandards	SoySEC_standards_39a_03142018	ENOG411DU1V	1	19.6388296589	soybn	0.0027397260273972603	1	0.13992452526024707	0.11506849315068494
soybn_Soy_SECwithStandards_virNOG_elut.tidy	Soy_SECwithStandards	SoySEC_standards_39a_03142018	ENOG411DU1Z	1	34.589673098	soybn	0.0027397260273972603	1	0.45976021024176933	0.6493150684931508
soybn_Soy_SECwithStandards_virNOG_elut.tidy	Soy_SECwithStandards	SoySEC_standards_39a_03142018	ENOG411DU25	1	53.1294823685	soybn	0.0027397260273972603	0.05555555555555555	0.031129353256903764	0.025722983257229833
soybn_Soy_SECwithStandards_virNOG_elut.tidy	Soy_SECwithStandards	SoySEC_standards_39a_03142018	ENOG411DU28	5	320.068105718	soybn	0.0136986301369863	0.5555555555555556	0.1861760697689628	0.11506849315068493
soybn_Soy_SECwithStandards_virNOG_elut.tidy	Soy_SECwithStandards	SoySEC_standards_39a_03142018	ENOG411DU35	8	416.455563995	soybn	0.021917808219178082	0.1702127659574468	0.25736384749868046	0.2552780016116036
soybn_Soy_SECwithStandards_virNOG_elut.tidy	Soy_SECwithStandards	SoySEC_standards_39a_03142018	ENOG411DU37	3	222.574049986	soybn	0.00821917808219178	0.0375	0.027526286352672746	0.026095890410958902
soybn_Soy_SECwithStandards_virNOG_elut.tidy	Soy_SECwithStandards	SoySEC_standards_39a_03142018	ENOG411DU3G	2	80.0898660118	soybn	0.005479452054794521	0.03278688524590164	0.01948616658412252	0.015180777004266786
soybn_Soy_SECwithStandards_virNOG_elut.tidy	Soy_SECwithStandards	SoySEC_standards_39a_03142018	ENOG411DU3M	17	1061.60939862	soybn	0.04657534246575343	0.10365853658536585	0.1212692313742633	0.14710992315402607
soybn_Soy_SECwithStandards_virNOG_elut.tidy	Soy_SECwithStandards	SoySEC_standards_39a_03142018	ENOG411DU3N	1	45.1840914413	soybn	0.0027397260273972603	0.038461538461538464	0.032702604771650066	0.05700737618545838
soybn_Soy_SECwithStandards_virNOG_elut.tidy	Soy_SECwithStandards	SoySEC_standards_39a_03142018	ENOG411DU3U	1	102.904334444	soybn	0.0027397260273972603	0.08333333333333333	0.18331760963039018	0.05136986301369863
soybn_Soy_SECwithStandards_virNOG_elut.tidy	Soy_SECwithStandards	SoySEC_standards_39a_03142018	ENOG411DU3X	8	525.133891601	soybn	0.021917808219178082	0.13559322033898305	0.2278867943854997	0.47975646879756473
soybn_Soy_SECwithStandards_virNOG_elut.tidy	Soy_SECwithStandards	SoySEC_standards_39a_03142018	ENOG411DU48	1	18.9923519293	soybn	0.0027397260273972603	0.05555555555555555	0.046892726998515384	0.07884322678843227
soybn_Soy_SECwithStandards_virNOG_elut.tidy	Soy_SECwithStandards	SoySEC_standards_39a_03142018	ENOG411DU4R	1	55.628638529	soybn	0.0027397260273972603	0.05	0.035443982771689295	0.024794520547945207
soybn_Soy_SECwithStandards_virNOG_elut.tidy	Soy_SECwithStandards	SoySEC_standards_39a_03142018	ENOG411DU4T	8	151.37090789	soybn	0.021917808219178082	0.1702127659574468	0.2574549255764503	0.26927592954990215
soybn_Soy_SECwithStandards_virNOG_elut.tidy	Soy_SECwithStandards	SoySEC_standards_39a_03142018	ENOG411DU50	3	106.270739888	soybn	0.00821917808219178	0.02127659574468085	0.017190015112321173	0.04004663363450888
soybn_Soy_SECwithStandards_virNOG_elut.tidy	Soy_SECwithStandards	SoySEC_standards_39a_03142018	ENOG411DU53	1	68.9298944655	soybn	0.0027397260273972603	0.07142857142857142	0.06310321727433052	0.11506849315068494
soybn_Soy_SECwithStandards_virNOG_elut.tidy	Soy_SECwithStandards	SoySEC_standards_39a_03142018	ENOG411DU57	12	681.713358183	soybn	0.03287671232876712	0.23529411764705882	0.42536837208893435	0.5293150684931507
soybn_Soy_SECwithStandards_virNOG_elut.tidy	Soy_SECwithStandards	SoySEC_standards_39a_03142018	ENOG411DU5H	8	611.436795858	soybn	0.021917808219178082	0.14035087719298245	0.21389645057807524	0.12612352799807738
soybn_Soy_SECwithStandards_virNOG_elut.tidy	Soy_SECwithStandards	SoySEC_standards_39a_03142018	ENOG411DU5N	20	1449.18108383	soybn	0.0547945205479452	0.625	0.1810915567563162	0.14359943316013224
soybn_Soy_SECwithStandards_virNOG_elut.tidy	Soy_SECwithStandards	SoySEC_standards_39a_03142018	ENOG411DU5U	3	376.812242338	soybn	0.00821917808219178	0.05555555555555555	0.06784982136051938	0.03165257942290877
soybn_Soy_SECwithStandards_virNOG_elut.tidy	Soy_SECwithStandards	SoySEC_standards_39a_03142018	ENOG411DU61	2	143.138033531	soybn	0.005479452054794521	0.04	0.06016687375659833	0.05896934116112198
soybn_Soy_SECwithStandards_virNOG_elut.tidy	Soy_SECwithStandards	SoySEC_standards_39a_03142018	ENOG411DU65	1	94.0822054016	soybn	0.0027397260273972603	1	0.5907307151082997	0.44931506849315067
soybn_Soy_SECwithStandards_virNOG_elut.tidy	Soy_SECwithStandards	SoySEC_standards_39a_03142018	ENOG411DU66	1	16.6952166447	soybn	0.0027397260273972603	0.5	0.20440471393116943	0.3287671232876712
soybn_Soy_SECwithStandards_virNOG_elut.tidy	Soy_SECwithStandards	SoySEC_standards_39a_03142018	ENOG411DU6H	1	21.7380727654	soybn	0.0027397260273972603	0.07142857142857142	0.0891268077750967	0.07749510763209394
soybn_Soy_SECwithStandards_virNOG_elut.tidy	Soy_SECwithStandards	SoySEC_standards_39a_03142018	ENOG411DU6W	4	236.111213122	soybn	0.010958904109589041	0.09090909090909091	0.10270509083247259	0.11420331651045422
soybn_Soy_SECwithStandards_virNOG_elut.tidy	Soy_SECwithStandards	SoySEC_standards_39a_03142018	ENOG411DU6X	16	1263.3445085	soybn	0.043835616438356165	0.5161290322580645	0.7206730986663532	0.6369057211925867
soybn_Soy_SECwithStandards_virNOG_elut.tidy	Soy_SECwithStandards	SoySEC_standards_39a_03142018	ENOG411DU75	1	20.8063362682	soybn	0.0027397260273972603	0.030303030303030304	0.027563857832081297	0.04280821917808219
soybn_Soy_SECwithStandards_virNOG_elut.tidy	Soy_SECwithStandards	SoySEC_standards_39a_03142018	ENOG411DU7F	3	307.103596241	soybn	0.00821917808219178	0.14285714285714285	0.12059810039691132	0.2637964774951076
soybn_Soy_SECwithStandards_virNOG_elut.tidy	Soy_SECwithStandards	SoySEC_standards_39a_03142018	ENOG411DU7J	2	103.641853066	soybn	0.005479452054794521	0.08	0.12511708836587487	0.10091324200913242
soybn_Soy_SECwithStandards_virNOG_elut.tidy	Soy_SECwithStandards	SoySEC_standards_39a_03142018	ENOG411DU7K	12	213.262795313	soybn	0.03287671232876712	0.10344827586206896	0.1004422151982681	0.19470949456778458
soybn_Soy_SECwithStandards_virNOG_elut.tidy	Soy_SECwithStandards	SoySEC_standards_39a_03142018	ENOG411DU7M	44	3755.99526926	soybn	0.12054794520547946	0.4230769230769231	0.49946065488745395	0.7539030223961731
soybn_Soy_SECwithStandards_virNOG_elut.tidy	Soy_SECwithStandards	SoySEC_standards_39a_03142018	ENOG411DU7U	6	820.649156144	soybn	0.01643835616438356	0.05825242718446602	0.05448793243193708	0.05330496076605931
soybn_Soy_SECwithStandards_virNOG_elut.tidy	Soy_SECwithStandards	SoySEC_standards_39a_03142018	ENOG411DU7V	1	11.22984227	soybn	0.0027397260273972603	0.02564102564102564	0.057467349558231365	0.06506849315068493
soybn_Soy_SECwithStandards_virNOG_elut.tidy	Soy_SECwithStandards	SoySEC_standards_39a_03142018	ENOG411DU80	21	1067.74851736	soybn	0.057534246575342465	0.19444444444444445	0.2209928247115327	0.1997716894977169
soybn_Soy_SECwithStandards_virNOG_elut.tidy	Soy_SECwithStandards	SoySEC_standards_39a_03142018	ENOG411DU84	1	97.9557872064	soybn	0.0027397260273972603	0.1	0.17750902559210996	0.08986301369863015
soybn_Soy_SECwithStandards_virNOG_elut.tidy	Soy_SECwithStandards	SoySEC_standards_39a_03142018	ENOG411DU8H	2	258.931240164	soybn	0.005479452054794521	0.125	0.23468502143452036	0.13825079030558482
soybn_Soy_SECwithStandards_virNOG_elut.tidy	Soy_SECwithStandards	SoySEC_standards_39a_03142018	ENOG411DU8J	1	40.7884377373	soybn	0.0027397260273972603	0.014705882352941176	0.017634855330285075	0.02767929089443997
soybn_Soy_SECwithStandards_virNOG_elut.tidy	Soy_SECwithStandards	SoySEC_standards_39a_03142018	ENOG411DU98	1	214.899082745	soybn	0.0027397260273972603	0.058823529411764705	0.07050915540299482	0.02723609991941982
soybn_Soy_SECwithStandards_virNOG_elut.tidy	Soy_SECwithStandards	SoySEC_standards_39a_03142018	ENOG411DU9D	3	633.128197321	soybn	0.00821917808219178	0.6	0.5109608776388521	0.32876712328767116
soybn_Soy_SECwithStandards_virNOG_elut.tidy	Soy_SECwithStandards	SoySEC_standards_39a_03142018	ENOG411DU9I	3	199.470686703	soybn	0.00821917808219178	0.08333333333333333	0.11412456728725208	0.11826484018264839
soybn_Soy_SECwithStandards_virNOG_elut.tidy	Soy_SECwithStandards	SoySEC_standards_39a_03142018	ENOG411DU9Q	1	68.1582911692	soybn	0.0027397260273972603	0.16666666666666666	0.2295831731421085	0.20182648401826483
soybn_Soy_SECwithStandards_virNOG_elut.tidy	Soy_SECwithStandards	SoySEC_standards_39a_03142018	ENOG411DU9U	3	186.646001703	soybn	0.00821917808219178	0.0625	0.07318543708362793	0.09263698630136985
soybn_Soy_SECwithStandards_virNOG_elut.tidy	Soy_SECwithStandards	SoySEC_standards_39a_03142018	ENOG411DUA5	3	188.628473004	soybn	0.00821917808219178	0.2	0.3009659773227559	0.2324853228962818
soybn_Soy_SECwithStandards_virNOG_elut.tidy	Soy_SECwithStandards	SoySEC_standards_39a_03142018	ENOG411DUA9	8	225.282337904	soybn	0.021917808219178082	0.18181818181818182	0.23173771882050295	0.19726027397260276
soybn_Soy_SECwithStandards_virNOG_elut.tidy	Soy_SECwithStandards	SoySEC_standards_39a_03142018	ENOG411DUAA	2	45.3386095698	soybn	0.005479452054794521	0.06451612903225806	0.08625650300972049	0.10332681017612524
soybn_Soy_SECwithStandards_virNOG_elut.tidy	Soy_SECwithStandards	SoySEC_standards_39a_03142018	ENOG411DUAM	9	298.79993828	soybn	0.024657534246575342	0.0375	0.029699830229287457	0.024657534246575342
soybn_Soy_SECwithStandards_virNOG_elut.tidy	Soy_SECwithStandards	SoySEC_standards_39a_03142018	ENOG411DUAN	35	1834.49250912	soybn	0.0958904109589041	0.24305555555555555	0.30752408811554377	0.3253424657534247
soybn_Soy_SECwithStandards_virNOG_elut.tidy	Soy_SECwithStandards	SoySEC_standards_39a_03142018	ENOG411DUAU	3	55.8436941088	soybn	0.00821917808219178	0.06976744186046512	0.11396920591139208	0.14526919401083146
soybn_Soy_SECwithStandards_virNOG_elut.tidy	Soy_SECwithStandards	SoySEC_standards_39a_03142018	ENOG411DUAZ	9	773.892530125	soybn	0.024657534246575342	0.2571428571428571	0.3888307851363304	0.3254794520547945
soybn_Soy_SECwithStandards_virNOG_elut.tidy	Soy_SECwithStandards	SoySEC_standards_39a_03142018	ENOG411DUB1	22	1006.46085843	soybn	0.06027397260273973	0.5238095238095238	0.8588988980394789	0.6328767123287672
soybn_Soy_SECwithStandards_virNOG_elut.tidy	Soy_SECwithStandards	SoySEC_standards_39a_03142018	ENOG411DUB8	1	59.581689729	soybn	0.0027397260273972603	0.09090909090909091	0.11781452421184738	0.18465753424657533
soybn_Soy_SECwithStandards_virNOG_elut.tidy	Soy_SECwithStandards	SoySEC_standards_39a_03142018	ENOG411DUBC	1	34.0791455846	soybn	0.0027397260273972603	1	0.18134983519921052	0.11506849315068494
soybn_Soy_SECwithStandards_virNOG_elut.tidy	Soy_SECwithStandards	SoySEC_standards_39a_03142018	ENOG411DUBF	16	1002.50905141	soybn	0.043835616438356165	0.2962962962962963	0.25752047966524283	0.3598173515981735
soybn_Soy_SECwithStandards_virNOG_elut.tidy	Soy_SECwithStandards	SoySEC_standards_39a_03142018	ENOG411DUBI	1	10.0795707112	soybn	0.0027397260273972603	0.5	0.0873736854568548	0.0684931506849315
soybn_Soy_SECwithStandards_virNOG_elut.tidy	Soy_SECwithStandards	SoySEC_standards_39a_03142018	ENOG411DUC3	3	317.699365116	soybn	0.00821917808219178	0.23076923076923078	0.3085297357695586	0.20639269406392693
soybn_Soy_SECwithStandards_virNOG_elut.tidy	Soy_SECwithStandards	SoySEC_standards_39a_03142018	ENOG411DUCD	3	395.035078576	soybn	0.00821917808219178	0.08108108108108109	0.11695689408994209	0.05642354683450573
soybn_Soy_SECwithStandards_virNOG_elut.tidy	Soy_SECwithStandards	SoySEC_standards_39a_03142018	ENOG411DUCF	3	86.3024410233	soybn	0.00821917808219178	0.6	0.21794650181509068	0.18493150684931503
soybn_Soy_SECwithStandards_virNOG_elut.tidy	Soy_SECwithStandards	SoySEC_standards_39a_03142018	ENOG411DUCK	4	169.225708211	soybn	0.010958904109589041	0.0547945205479452	0.046800751004281736	0.03669572436695724
soybn_Soy_SECwithStandards_virNOG_elut.tidy	Soy_SECwithStandards	SoySEC_standards_39a_03142018	ENOG411DUCU	1	101.794302353	soybn	0.0027397260273972603	0.3333333333333333	0.2521214642444463	0.3598173515981735
soybn_Soy_SECwithStandards_virNOG_elut.tidy	Soy_SECwithStandards	SoySEC_standards_39a_03142018	ENOG411DUCV	2	78.3358239463	soybn	0.005479452054794521	0.25	0.2315150584049676	0.19726027397260276
soybn_Soy_SECwithStandards_virNOG_elut.tidy	Soy_SECwithStandards	SoySEC_standards_39a_03142018	ENOG411DUD3	1	75.9894735936	soybn	0.0027397260273972603	0.034482758620689655	0.0585567432725342	0.03741143127066604
soybn_Soy_SECwithStandards_virNOG_elut.tidy	Soy_SECwithStandards	SoySEC_standards_39a_03142018	ENOG411DUD6	1	19.945137798	soybn	0.0027397260273972603	0.5	0.0739924161900343	0.20821917808219179
soybn_Soy_SECwithStandards_virNOG_elut.tidy	Soy_SECwithStandards	SoySEC_standards_39a_03142018	ENOG411DUDA	9	405.038053783	soybn	0.024657534246575342	0.2727272727272727	0.2856945196956199	0.28019925280199254
soybn_Soy_SECwithStandards_virNOG_elut.tidy	Soy_SECwithStandards	SoySEC_standards_39a_03142018	ENOG411DUDG	1	23.8292213799	soybn	0.0027397260273972603	0.02631578947368421	0.03752303093886034	0.04931506849315069
soybn_Soy_SECwithStandards_virNOG_elut.tidy	Soy_SECwithStandards	SoySEC_standards_39a_03142018	ENOG411DUDJ	1	23.6109790303	soybn	0.0027397260273972603	1	0.08323901721702763	0.20273972602739726
soybn_Soy_SECwithStandards_virNOG_elut.tidy	Soy_SECwithStandards	SoySEC_standards_39a_03142018	ENOG411DUDT	1	20.7415844436	soybn	0.0027397260273972603	1	0.07168015318395139	0.20821917808219179
soybn_Soy_SECwithStandards_virNOG_elut.tidy	Soy_SECwithStandards	SoySEC_standards_39a_03142018	ENOG411DUE8	6	163.66458097700001	soybn	0.01643835616438356	0.21428571428571427	0.35810861789288145	0.37150684931506844
soybn_Soy_SECwithStandards_virNOG_elut.tidy	Soy_SECwithStandards	SoySEC_standards_39a_03142018	ENOG411DUEC	3	49.6987539776	soybn	0.00821917808219178	0.03529411764705882	0.03352493071671321	0.06452668166019218
soybn_Soy_SECwithStandards_virNOG_elut.tidy	Soy_SECwithStandards	SoySEC_standards_39a_03142018	ENOG411DUED	24	170.459056706	soybn	0.06575342465753424	0.06091370558375635	0.053748998629468164	0.06575342465753424
soybn_Soy_SECwithStandards_virNOG_elut.tidy	Soy_SECwithStandards	SoySEC_standards_39a_03142018	ENOG411DUF3	12	673.822497562	soybn	0.03287671232876712	0.10256410256410256	0.08805100472457215	0.07137337548296452
soybn_Soy_SECwithStandards_virNOG_elut.tidy	Soy_SECwithStandards	SoySEC_standards_39a_03142018	ENOG411DUF7	4	135.860726609	soybn	0.010958904109589041	0.0547945205479452	0.04953726743854155	0.06245074122724714
soybn_Soy_SECwithStandards_virNOG_elut.tidy	Soy_SECwithStandards	SoySEC_standards_39a_03142018	ENOG411DUF9	2	204.039820585	soybn	0.005479452054794521	0.08333333333333333	0.036293961384503574	0.039798125450612835
soybn_Soy_SECwithStandards_virNOG_elut.tidy	Soy_SECwithStandards	SoySEC_standards_39a_03142018	ENOG411DUFI	1	17.3547207056	soybn	0.0027397260273972603	0.5	0.06476779828524971	0.11506849315068494
soybn_Soy_SECwithStandards_virNOG_elut.tidy	Soy_SECwithStandards	SoySEC_standards_39a_03142018	ENOG411DUFW	13	1170.12440425	soybn	0.03561643835616438	0.1780821917808219	0.14778702916364714	0.3759512937595129
soybn_Soy_SECwithStandards_virNOG_elut.tidy	Soy_SECwithStandards	SoySEC_standards_39a_03142018	ENOG411DUG2	1	41.0821518269	soybn	0.0027397260273972603	1	0.23053444892116123	0.136986301369863
soybn_Soy_SECwithStandards_virNOG_elut.tidy	Soy_SECwithStandards	SoySEC_standards_39a_03142018	ENOG411DUG3	5	95.6284613279	soybn	0.0136986301369863	0.21739130434782608	0.34085083024390284	0.4526503871351995
soybn_Soy_SECwithStandards_virNOG_elut.tidy	Soy_SECwithStandards	SoySEC_standards_39a_03142018	ENOG411DUGG	2	59.0625051049	soybn	0.005479452054794521	0.041666666666666664	0.03240250190626339	0.08733914487339145
soybn_Soy_SECwithStandards_virNOG_elut.tidy	Soy_SECwithStandards	SoySEC_standards_39a_03142018	ENOG411DUGJ	2	56.5761771452	soybn	0.005479452054794521	0.125	0.2130687748365357	0.13561643835616438
soybn_Soy_SECwithStandards_virNOG_elut.tidy	Soy_SECwithStandards	SoySEC_standards_39a_03142018	ENOG411DUGW	1	5.19779053952	soybn	0.0027397260273972603	0.041666666666666664	0.047421513341396035	0.07694063926940639
soybn_Soy_SECwithStandards_virNOG_elut.tidy	Soy_SECwithStandards	SoySEC_standards_39a_03142018	ENOG411DUGX	1	37.1335829193	soybn	0.0027397260273972603	0.5	0.11573964011757763	0.19452054794520549
soybn_Soy_SECwithStandards_virNOG_elut.tidy	Soy_SECwithStandards	SoySEC_standards_39a_03142018	ENOG411DUHD	8	638.459063962	soybn	0.021917808219178082	0.5	0.44263756546468586	0.4876712328767123
soybn_Soy_SECwithStandards_virNOG_elut.tidy	Soy_SECwithStandards	SoySEC_standards_39a_03142018	ENOG411DUHR	3	255.613885143	soybn	0.00821917808219178	0.0967741935483871	0.09138300991474746	0.06301369863013698
soybn_Soy_SECwithStandards_virNOG_elut.tidy	Soy_SECwithStandards	SoySEC_standards_39a_03142018	ENOG411DUHT	5	334.910671448	soybn	0.0136986301369863	0.1724137931034483	0.2774113887642934	0.18705715635333017
soybn_Soy_SECwithStandards_virNOG_elut.tidy	Soy_SECwithStandards	SoySEC_standards_39a_03142018	ENOG411DUI6	5	231.072333778	soybn	0.0136986301369863	0.08333333333333333	0.16995861418597552	0.15388127853881275
soybn_Soy_SECwithStandards_virNOG_elut.tidy	Soy_SECwithStandards	SoySEC_standards_39a_03142018	ENOG411DUIF	16	1493.74946534	soybn	0.043835616438356165	0.6956521739130435	0.35203248361501804	0.2301369863013699
soybn_Soy_SECwithStandards_virNOG_elut.tidy	Soy_SECwithStandards	SoySEC_standards_39a_03142018	ENOG411DUIS	12	545.955934199	soybn	0.03287671232876712	0.08450704225352113	0.09461159995623299	0.05880764036272428
soybn_Soy_SECwithStandards_virNOG_elut.tidy	Soy_SECwithStandards	SoySEC_standards_39a_03142018	ENOG411DUJ3	1	91.2982959831	soybn	0.0027397260273972603	0.04	0.03844823072237484	0.027835616438356164
soybn_Soy_SECwithStandards_virNOG_elut.tidy	Soy_SECwithStandards	SoySEC_standards_39a_03142018	ENOG411DUJI	1	69.3971635653	soybn	0.0027397260273972603	1	0.28908480280010274	0.273972602739726
soybn_Soy_SECwithStandards_virNOG_elut.tidy	Soy_SECwithStandards	SoySEC_standards_39a_03142018	ENOG411DUJU	2	66.7900432823	soybn	0.005479452054794521	0.15384615384615385	0.20240358405939124	0.13825079030558482
soybn_Soy_SECwithStandards_virNOG_elut.tidy	Soy_SECwithStandards	SoySEC_standards_39a_03142018	ENOG411DUJW	5	52.8431730502	soybn	0.0136986301369863	0.0641025641025641	0.07281233976261071	0.11228725612287255
soybn_Soy_SECwithStandards_virNOG_elut.tidy	Soy_SECwithStandards	SoySEC_standards_39a_03142018	ENOG411DUK0	9	483.250353383	soybn	0.024657534246575342	0.16981132075471697	0.22924211428609845	0.3035958904109589
soybn_Soy_SECwithStandards_virNOG_elut.tidy	Soy_SECwithStandards	SoySEC_standards_39a_03142018	ENOG411DUK3	1	10.5455310234	soybn	0.0027397260273972603	0.3333333333333333	0.28722506320155267	0.2356164383561644
soybn_Soy_SECwithStandards_virNOG_elut.tidy	Soy_SECwithStandards	SoySEC_standards_39a_03142018	ENOG411DUKD	4	68.7138132916	soybn	0.010958904109589041	0.14814814814814814	0.26350534472540244	0.16073059360730596
soybn_Soy_SECwithStandards_virNOG_elut.tidy	Soy_SECwithStandards	SoySEC_standards_39a_03142018	ENOG411DUKN	2	80.4451939226	soybn	0.005479452054794521	0.03508771929824561	0.029466768088970797	0.05200672915164624
soybn_Soy_SECwithStandards_virNOG_elut.tidy	Soy_SECwithStandards	SoySEC_standards_39a_03142018	ENOG411DUKP	23	1066.93386965	soybn	0.06301369863013699	0.7666666666666667	0.2650958612028325	0.19452054794520549
soybn_Soy_SECwithStandards_virNOG_elut.tidy	Soy_SECwithStandards	SoySEC_standards_39a_03142018	ENOG411DUM2	8	831.853448322	soybn	0.021917808219178082	0.4	0.31792836212241066	0.24383561643835616
soybn_Soy_SECwithStandards_virNOG_elut.tidy	Soy_SECwithStandards	SoySEC_standards_39a_03142018	ENOG411DUMG	1	41.8954633793	soybn	0.0027397260273972603	0.5	0.18175853658133842	0.5013698630136987
soybn_Soy_SECwithStandards_virNOG_elut.tidy	Soy_SECwithStandards	SoySEC_standards_39a_03142018	ENOG411DUMW	1	66.6838013657	soybn	0.0027397260273972603	0.14285714285714285	0.06800618819969495	0.05753424657534247
soybn_Soy_SECwithStandards_virNOG_elut.tidy	Soy_SECwithStandards	SoySEC_standards_39a_03142018	ENOG411DUMZ	7	131.956741041	soybn	0.019178082191780823	0.21212121212121213	0.39802900601732616	0.7845579078455791
soybn_Soy_SECwithStandards_virNOG_elut.tidy	Soy_SECwithStandards	SoySEC_standards_39a_03142018	ENOG411DUNA	1	116.676932789	soybn	0.0027397260273972603	0.06666666666666667	0.08026679597605485	0.05990867579908676
soybn_Soy_SECwithStandards_virNOG_elut.tidy	Soy_SECwithStandards	SoySEC_standards_39a_03142018	ENOG411DUNJ	3	390.779187768	soybn	0.00821917808219178	0.13636363636363635	0.283921074136409	0.14794520547945206
soybn_Soy_SECwithStandards_virNOG_elut.tidy	Soy_SECwithStandards	SoySEC_standards_39a_03142018	ENOG411DUNR	22	744.477186664	soybn	0.06027397260273973	0.0718954248366013	0.06994497948710142	0.13532097770615095
soybn_Soy_SECwithStandards_virNOG_elut.tidy	Soy_SECwithStandards	SoySEC_standards_39a_03142018	ENOG411DUNY	7	643.709458785	soybn	0.019178082191780823	0.4666666666666667	0.49221974382850703	0.6191780821917808
soybn_Soy_SECwithStandards_virNOG_elut.tidy	Soy_SECwithStandards	SoySEC_standards_39a_03142018	ENOG411DUP0	7	104.356618956	soybn	0.019178082191780823	0.175	0.2553786567723078	0.24835616438356167
soybn_Soy_SECwithStandards_virNOG_elut.tidy	Soy_SECwithStandards	SoySEC_standards_39a_03142018	ENOG411DUP1	2	22.7140491888	soybn	0.005479452054794521	0.045454545454545456	0.07324097641055377	0.16811955168119552
soybn_Soy_SECwithStandards_virNOG_elut.tidy	Soy_SECwithStandards	SoySEC_standards_39a_03142018	ENOG411DUP7	1	78.172990157	soybn	0.0027397260273972603	0.02564102564102564	0.01248142012290253	0.023463294696171408
soybn_Soy_SECwithStandards_virNOG_elut.tidy	Soy_SECwithStandards	SoySEC_standards_39a_03142018	ENOG411DUP9	1	176.334272104	soybn	0.0027397260273972603	0.16666666666666666	0.1567847977090574	0.10273972602739725
soybn_Soy_SECwithStandards_virNOG_elut.tidy	Soy_SECwithStandards	SoySEC_standards_39a_03142018	ENOG411DUPC	2	54.67429628	soybn	0.005479452054794521	0.019801980198019802	0.01692537158381236	0.01378000813780008
soybn_Soy_SECwithStandards_virNOG_elut.tidy	Soy_SECwithStandards	SoySEC_standards_39a_03142018	ENOG411DUPE	2	46.5257704061	soybn	0.005479452054794521	1	0.5027553337035743	0.8383561643835616
soybn_Soy_SECwithStandards_virNOG_elut.tidy	Soy_SECwithStandards	SoySEC_standards_39a_03142018	ENOG411DUPG	1	86.5980817005	soybn	0.0027397260273972603	0.07692307692307693	0.15392735067475422	0.1601685985247629
soybn_Soy_SECwithStandards_virNOG_elut.tidy	Soy_SECwithStandards	SoySEC_standards_39a_03142018	ENOG411DUPI	1	12.6099560388	soybn	0.0027397260273972603	0.017241379310344827	0.019581285022595554	0.01861124232404346
soybn_Soy_SECwithStandards_virNOG_elut.tidy	Soy_SECwithStandards	SoySEC_standards_39a_03142018	ENOG411DUPW	2	109.92251434800001	soybn	0.005479452054794521	0.06666666666666667	0.12318876742589269	0.12310502283105022
soybn_Soy_SECwithStandards_virNOG_elut.tidy	Soy_SECwithStandards	SoySEC_standards_39a_03142018	ENOG411DUPX	1	16.048773352	soybn	0.0027397260273972603	1	0.8568616724569885	1
soybn_Soy_SECwithStandards_virNOG_elut.tidy	Soy_SECwithStandards	SoySEC_standards_39a_03142018	ENOG411DUQ3	1	120.993963689	soybn	0.0027397260273972603	0.14285714285714285	0.16405881934067038	0.10410958904109589
soybn_Soy_SECwithStandards_virNOG_elut.tidy	Soy_SECwithStandards	SoySEC_standards_39a_03142018	ENOG411DUQK	1	83.071146185	soybn	0.0027397260273972603	1	0.08141739550765126	0.16164383561643836
soybn_Soy_SECwithStandards_virNOG_elut.tidy	Soy_SECwithStandards	SoySEC_standards_39a_03142018	ENOG411DUQN	5	222.044878075	soybn	0.0136986301369863	0.3125	0.43987861097021214	0.3287671232876712
soybn_Soy_SECwithStandards_virNOG_elut.tidy	Soy_SECwithStandards	SoySEC_standards_39a_03142018	ENOG411DUQR	1	41.9382138521	soybn	0.0027397260273972603	0.1111111111111111	0.09597747320416215	0.1497716894977169
soybn_Soy_SECwithStandards_virNOG_elut.tidy	Soy_SECwithStandards	SoySEC_standards_39a_03142018	ENOG411DUR6	1	168.76148821	soybn	0.0027397260273972603	0.5	0.28722506320140506	0.22054794520547946
soybn_Soy_SECwithStandards_virNOG_elut.tidy	Soy_SECwithStandards	SoySEC_standards_39a_03142018	ENOG411DURA	4	445.816368888	soybn	0.010958904109589041	0.36363636363636365	0.2976795413076933	0.24794520547945206
soybn_Soy_SECwithStandards_virNOG_elut.tidy	Soy_SECwithStandards	SoySEC_standards_39a_03142018	ENOG411DURH	7	320.066509965	soybn	0.019178082191780823	0.14583333333333334	0.2812189645111927	0.26929223744292236
soybn_Soy_SECwithStandards_virNOG_elut.tidy	Soy_SECwithStandards	SoySEC_standards_39a_03142018	ENOG411DURK	1	21.2071463236	soybn	0.0027397260273972603	1	0.26500188842431627	0.4958904109589041
soybn_Soy_SECwithStandards_virNOG_elut.tidy	Soy_SECwithStandards	SoySEC_standards_39a_03142018	ENOG411DURV	4	364.68622593	soybn	0.010958904109589041	0.14285714285714285	0.19452586827122	0.12837573385518591
soybn_Soy_SECwithStandards_virNOG_elut.tidy	Soy_SECwithStandards	SoySEC_standards_39a_03142018	ENOG411DURZ	18	3436.99969092	soybn	0.049315068493150684	0.23376623376623376	0.38282502978127503	0.5095890410958904
soybn_Soy_SECwithStandards_virNOG_elut.tidy	Soy_SECwithStandards	SoySEC_standards_39a_03142018	ENOG411DUS4	1	34.0932804438	soybn	0.0027397260273972603	0.5	0.1744658475164436	0.16164383561643836
soybn_Soy_SECwithStandards_virNOG_elut.tidy	Soy_SECwithStandards	SoySEC_standards_39a_03142018	ENOG411DUS5	1	22.303323606	soybn	0.0027397260273972603	0.007936507936507936	0.008241441516544316	0.010814708002883922
soybn_Soy_SECwithStandards_virNOG_elut.tidy	Soy_SECwithStandards	SoySEC_standards_39a_03142018	ENOG411DUSG	1	8.28726046775	soybn	0.0027397260273972603	0.003968253968253968	0.005687173260265119	0.007469015003261578
soybn_Soy_SECwithStandards_virNOG_elut.tidy	Soy_SECwithStandards	SoySEC_standards_39a_03142018	ENOG411DUSH	1	21.9260849375	soybn	0.0027397260273972603	0.006172839506172839	0.003759382559520693	0.002858109250803315
soybn_Soy_SECwithStandards_virNOG_elut.tidy	Soy_SECwithStandards	SoySEC_standards_39a_03142018	ENOG411DUSJ	9	621.232730251	soybn	0.024657534246575342	0.225	0.2686480735440976	0.2219178082191781
soybn_Soy_SECwithStandards_virNOG_elut.tidy	Soy_SECwithStandards	SoySEC_standards_39a_03142018	ENOG411DUSM	2	98.8946415819	soybn	0.005479452054794521	0.15384615384615385	0.49929304861680257	0.2580323785803238
soybn_Soy_SECwithStandards_virNOG_elut.tidy	Soy_SECwithStandards	SoySEC_standards_39a_03142018	ENOG411DUSN	1	14.5734569159	soybn	0.0027397260273972603	0.25	0.2651146162595124	0.1178082191780822
soybn_Soy_SECwithStandards_virNOG_elut.tidy	Soy_SECwithStandards	SoySEC_standards_39a_03142018	ENOG411DUSW	1	3.99544686589	soybn	0.0027397260273972603	0.5	0.049957570376390745	0.18904109589041096
soybn_Soy_SECwithStandards_virNOG_elut.tidy	Soy_SECwithStandards	SoySEC_standards_39a_03142018	ENOG411DUT0	3	300.269951233	soybn	0.00821917808219178	0.038461538461538464	0.027627078882555698	0.08561643835616438
soybn_Soy_SECwithStandards_virNOG_elut.tidy	Soy_SECwithStandards	SoySEC_standards_39a_03142018	ENOG411DUTE	14	1543.13918479	soybn	0.038356164383561646	0.5384615384615384	0.6896084168733685	0.6073059360730594
soybn_Soy_SECwithStandards_virNOG_elut.tidy	Soy_SECwithStandards	SoySEC_standards_39a_03142018	ENOG411DUTR	1	95.8923228536	soybn	0.0027397260273972603	0.16666666666666666	0.3650977667889105	0.18082191780821918
soybn_Soy_SECwithStandards_virNOG_elut.tidy	Soy_SECwithStandards	SoySEC_standards_39a_03142018	ENOG411DUTS	1	77.2460633251	soybn	0.0027397260273972603	0.3333333333333333	0.0449893607023247	0.11506849315068494
soybn_Soy_SECwithStandards_virNOG_elut.tidy	Soy_SECwithStandards	SoySEC_standards_39a_03142018	ENOG411DUTU	11	1069.47440712	soybn	0.030136986301369864	0.39285714285714285	0.5529692346488498	0.37091675447839834
soybn_Soy_SECwithStandards_virNOG_elut.tidy	Soy_SECwithStandards	SoySEC_standards_39a_03142018	ENOG411DUTX	2	84.7760923578	soybn	0.005479452054794521	1	0.5683321163620624	0.8383561643835616
soybn_Soy_SECwithStandards_virNOG_elut.tidy	Soy_SECwithStandards	SoySEC_standards_39a_03142018	ENOG411DUU7	22	1530.46521751	soybn	0.06027397260273973	0.2857142857142857	0.48391055234022023	0.5936986301369863
soybn_Soy_SECwithStandards_virNOG_elut.tidy	Soy_SECwithStandards	SoySEC_standards_39a_03142018	ENOG411DUUP	1	47.164212419	soybn	0.0027397260273972603	1	0.39534635758026726	0.2410958904109589
soybn_Soy_SECwithStandards_virNOG_elut.tidy	Soy_SECwithStandards	SoySEC_standards_39a_03142018	ENOG411DUV2	1	17.3695230262	soybn	0.0027397260273972603	0.1111111111111111	0.16226221003412378	0.2313546423135464
soybn_Soy_SECwithStandards_virNOG_elut.tidy	Soy_SECwithStandards	SoySEC_standards_39a_03142018	ENOG411DUV5	1	18.4900637569	soybn	0.0027397260273972603	1	0.17668114677060165	0.36164383561643837
soybn_Soy_SECwithStandards_virNOG_elut.tidy	Soy_SECwithStandards	SoySEC_standards_39a_03142018	ENOG411DUV7	9	365.185230773	soybn	0.024657534246575342	0.07377049180327869	0.10287953643158369	0.16583828342829435
soybn_Soy_SECwithStandards_virNOG_elut.tidy	Soy_SECwithStandards	SoySEC_standards_39a_03142018	ENOG411DUVA	1	36.2812937633	soybn	0.0027397260273972603	1	0.36940586894210636	0.4136986301369863
soybn_Soy_SECwithStandards_virNOG_elut.tidy	Soy_SECwithStandards	SoySEC_standards_39a_03142018	ENOG411DUVT	1	61.0414141951	soybn	0.0027397260273972603	1	0.5553836555999742	1
soybn_Soy_SECwithStandards_virNOG_elut.tidy	Soy_SECwithStandards	SoySEC_standards_39a_03142018	ENOG411DUVZ	8	368.830467327	soybn	0.021917808219178082	0.08333333333333333	0.12792509383004827	0.1182648401826484
soybn_Soy_SECwithStandards_virNOG_elut.tidy	Soy_SECwithStandards	SoySEC_standards_39a_03142018	ENOG411DUW1	1	6.91948755402	soybn	0.0027397260273972603	0.5	0.05293556825761663	0.12054794520547946
soybn_Soy_SECwithStandards_virNOG_elut.tidy	Soy_SECwithStandards	SoySEC_standards_39a_03142018	ENOG411DUW6	6	1473.68544293	soybn	0.01643835616438356	0.17142857142857143	0.21043712254083688	0.20759295499021527
soybn_Soy_SECwithStandards_virNOG_elut.tidy	Soy_SECwithStandards	SoySEC_standards_39a_03142018	ENOG411DUWG	9	95.6388666788	soybn	0.024657534246575342	0.1232876712328767	0.18621044360589117	0.13375867892662788
soybn_Soy_SECwithStandards_virNOG_elut.tidy	Soy_SECwithStandards	SoySEC_standards_39a_03142018	ENOG411DUWJ	1	32.2840145447	soybn	0.0027397260273972603	1	0.21610883021994112	0.3424657534246575
soybn_Soy_SECwithStandards_virNOG_elut.tidy	Soy_SECwithStandards	SoySEC_standards_39a_03142018	ENOG411DUWQ	2	124.561760871	soybn	0.005479452054794521	1	0.9938756720705787	0.273972602739726
soybn_Soy_SECwithStandards_virNOG_elut.tidy	Soy_SECwithStandards	SoySEC_standards_39a_03142018	ENOG411DUWW	2	67.5389698188	soybn	0.005479452054794521	1	0.2193231334233564	0.37534246575342467
soybn_Soy_SECwithStandards_virNOG_elut.tidy	Soy_SECwithStandards	SoySEC_standards_39a_03142018	ENOG411DUX6	8	290.380395068	soybn	0.021917808219178082	0.0898876404494382	0.14946330635099342	0.26986301369863014
soybn_Soy_SECwithStandards_virNOG_elut.tidy	Soy_SECwithStandards	SoySEC_standards_39a_03142018	ENOG411DUX7	1	28.09432919	soybn	0.0027397260273972603	0.01282051282051282	0.009603329943733746	0.022517123287671234
soybn_Soy_SECwithStandards_virNOG_elut.tidy	Soy_SECwithStandards	SoySEC_standards_39a_03142018	ENOG411DUXD	27	481.212193352	soybn	0.07397260273972603	0.23893805309734514	0.321941396108271	0.29721135029354206
soybn_Soy_SECwithStandards_virNOG_elut.tidy	Soy_SECwithStandards	SoySEC_standards_39a_03142018	ENOG411DUXJ	1	11.4017337456	soybn	0.0027397260273972603	0.5	0.08892616262420264	0.20821917808219179
soybn_Soy_SECwithStandards_virNOG_elut.tidy	Soy_SECwithStandards	SoySEC_standards_39a_03142018	ENOG411DUXP	36	3385.38142232	soybn	0.09863013698630137	0.3564356435643564	0.41084821473273525	0.5978503688092729
soybn_Soy_SECwithStandards_virNOG_elut.tidy	Soy_SECwithStandards	SoySEC_standards_39a_03142018	ENOG411DUXR	2	23.0203499976	soybn	0.005479452054794521	0.6666666666666666	0.541583379613925	0.41643835616438357
soybn_Soy_SECwithStandards_virNOG_elut.tidy	Soy_SECwithStandards	SoySEC_standards_39a_03142018	ENOG411DUY7	23	299.98436603	soybn	0.06301369863013699	0.20353982300884957	0.27358081584824906	0.4004418912947415
soybn_Soy_SECwithStandards_virNOG_elut.tidy	Soy_SECwithStandards	SoySEC_standards_39a_03142018	ENOG411DUYC	1	52.2644407249	soybn	0.0027397260273972603	0.08333333333333333	0.06152402128471953	0.1182648401826484
soybn_Soy_SECwithStandards_virNOG_elut.tidy	Soy_SECwithStandards	SoySEC_standards_39a_03142018	ENOG411DUYT	1	228.511633856	soybn	0.0027397260273972603	0.5	0.33199100713078816	0.20821917808219179
soybn_Soy_SECwithStandards_virNOG_elut.tidy	Soy_SECwithStandards	SoySEC_standards_39a_03142018	ENOG411DUZ4	1	36.0953249761	soybn	0.0027397260273972603	0.16666666666666666	0.11116557016425807	0.16164383561643836
soybn_Soy_SECwithStandards_virNOG_elut.tidy	Soy_SECwithStandards	SoySEC_standards_39a_03142018	ENOG411DUZA	8	776.692790127	soybn	0.021917808219178082	0.1509433962264151	0.1500355391970723	0.2410958904109589
soybn_Soy_SECwithStandards_virNOG_elut.tidy	Soy_SECwithStandards	SoySEC_standards_39a_03142018	ENOG411DUZC	4	562.600534529	soybn	0.010958904109589041	0.18181818181818182	0.28383708255854173	0.2552780016116036
soybn_Soy_SECwithStandards_virNOG_elut.tidy	Soy_SECwithStandards	SoySEC_standards_39a_03142018	ENOG411DUZJ	3	143.905635767	soybn	0.00821917808219178	0.12	0.09857032400373655	0.07397260273972603
soybn_Soy_SECwithStandards_virNOG_elut.tidy	Soy_SECwithStandards	SoySEC_standards_39a_03142018	ENOG411DV02	1	55.9747355465	soybn	0.0027397260273972603	0.3333333333333333	0.12062111562490971	0.19452054794520549
soybn_Soy_SECwithStandards_virNOG_elut.tidy	Soy_SECwithStandards	SoySEC_standards_39a_03142018	ENOG411DV0A	1	79.6080199552	soybn	0.0027397260273972603	0.3333333333333333	0.09067491759955136	0.05753424657534247
soybn_Soy_SECwithStandards_virNOG_elut.tidy	Soy_SECwithStandards	SoySEC_standards_39a_03142018	ENOG411DV19	17	271.167679413	soybn	0.04657534246575343	0.05263157894736842	0.06291490013709936	0.07801009372746937
soybn_Soy_SECwithStandards_virNOG_elut.tidy	Soy_SECwithStandards	SoySEC_standards_39a_03142018	ENOG411DV1C	1	41.7818870638	soybn	0.0027397260273972603	0.05555555555555555	0.03441491257557746	0.030993150684931508
soybn_Soy_SECwithStandards_virNOG_elut.tidy	Soy_SECwithStandards	SoySEC_standards_39a_03142018	ENOG411DV1D	1	48.1589910929	soybn	0.0027397260273972603	0.14285714285714285	0.18324178965075474	0.12837573385518591
soybn_Soy_SECwithStandards_virNOG_elut.tidy	Soy_SECwithStandards	SoySEC_standards_39a_03142018	ENOG411DV1E	6	103.59297766	soybn	0.01643835616438356	0.13043478260869565	0.24054299388911538	0.15795116140559856
soybn_Soy_SECwithStandards_virNOG_elut.tidy	Soy_SECwithStandards	SoySEC_standards_39a_03142018	ENOG411DV29	1	32.149350074	soybn	0.0027397260273972603	0.5	0.19506251007111564	0.16164383561643836
soybn_Soy_SECwithStandards_virNOG_elut.tidy	Soy_SECwithStandards	SoySEC_standards_39a_03142018	ENOG411DV2G	16	728.776168641	soybn	0.043835616438356165	0.13333333333333333	0.18650630349030975	0.27339581831290555
soybn_Soy_SECwithStandards_virNOG_elut.tidy	Soy_SECwithStandards	SoySEC_standards_39a_03142018	ENOG411DV2J	1	13.0320776873	soybn	0.0027397260273972603	1	0.18061905105440132	0.3424657534246575
soybn_Soy_SECwithStandards_virNOG_elut.tidy	Soy_SECwithStandards	SoySEC_standards_39a_03142018	ENOG411DV2K	7	509.386524413	soybn	0.019178082191780823	0.14285714285714285	0.310225371625929	0.26379647749510765
soybn_Soy_SECwithStandards_virNOG_elut.tidy	Soy_SECwithStandards	SoySEC_standards_39a_03142018	ENOG411DV2R	9	976.279426329	soybn	0.024657534246575342	0.14285714285714285	0.2237810412526152	0.12837573385518591
soybn_Soy_SECwithStandards_virNOG_elut.tidy	Soy_SECwithStandards	SoySEC_standards_39a_03142018	ENOG411DV2W	1	26.0854245195	soybn	0.0027397260273972603	1	0.29837436108961357	0.36164383561643837
soybn_Soy_SECwithStandards_virNOG_elut.tidy	Soy_SECwithStandards	SoySEC_standards_39a_03142018	ENOG411DV2X	1	150.674801037	soybn	0.0027397260273972603	1	0.15773409663103702	0.2410958904109589
soybn_Soy_SECwithStandards_virNOG_elut.tidy	Soy_SECwithStandards	SoySEC_standards_39a_03142018	ENOG411DV34	3	376.544664723	soybn	0.00821917808219178	0.09090909090909091	0.17046635406822877	0.09863013698630137
soybn_Soy_SECwithStandards_virNOG_elut.tidy	Soy_SECwithStandards	SoySEC_standards_39a_03142018	ENOG411DV35	1	18.0419006036	soybn	0.0027397260273972603	0.3333333333333333	0.18577766464530282	0.11506849315068494
soybn_Soy_SECwithStandards_virNOG_elut.tidy	Soy_SECwithStandards	SoySEC_standards_39a_03142018	ENOG411DV39	1	29.8985198685	soybn	0.0027397260273972603	0.14285714285714285	0.22078143272737039	0.136986301369863
soybn_Soy_SECwithStandards_virNOG_elut.tidy	Soy_SECwithStandards	SoySEC_standards_39a_03142018	ENOG411DV3T	1	33.3531747414	soybn	0.0027397260273972603	1	0.18134983519932923	0.11506849315068494
soybn_Soy_SECwithStandards_virNOG_elut.tidy	Soy_SECwithStandards	SoySEC_standards_39a_03142018	ENOG411DV3W	63	1036.82636515	soybn	0.1726027397260274	0.19090909090909092	0.2771629413753206	0.21698630136986305
soybn_Soy_SECwithStandards_virNOG_elut.tidy	Soy_SECwithStandards	SoySEC_standards_39a_03142018	ENOG411DV46	1	45.2682432488	soybn	0.0027397260273972603	0.5	0.15098905118095643	0.2465753424657534
soybn_Soy_SECwithStandards_virNOG_elut.tidy	Soy_SECwithStandards	SoySEC_standards_39a_03142018	ENOG411DV4E	2	187.274042929	soybn	0.005479452054794521	0.05555555555555555	0.10300838185037227	0.035420743639921724
soybn_Soy_SECwithStandards_virNOG_elut.tidy	Soy_SECwithStandards	SoySEC_standards_39a_03142018	ENOG411DV4H	2	54.0536978538	soybn	0.005479452054794521	0.4	0.4988526171991357	0.41278538812785387
soybn_Soy_SECwithStandards_virNOG_elut.tidy	Soy_SECwithStandards	SoySEC_standards_39a_03142018	ENOG411DV4S	1	33.0152222095	soybn	0.0027397260273972603	1	1	0.9808219178082191
soybn_Soy_SECwithStandards_virNOG_elut.tidy	Soy_SECwithStandards	SoySEC_standards_39a_03142018	ENOG411DV54	1	70.1754972824	soybn	0.0027397260273972603	0.030303030303030304	0.022844455265666804	0.047170935080405006
soybn_Soy_SECwithStandards_virNOG_elut.tidy	Soy_SECwithStandards	SoySEC_standards_39a_03142018	ENOG411DV5E	1	26.8575978926	soybn	0.0027397260273972603	0.1111111111111111	0.17321445239290761	0.09984779299847793
soybn_Soy_SECwithStandards_virNOG_elut.tidy	Soy_SECwithStandards	SoySEC_standards_39a_03142018	ENOG411DV5K	4	177.870546043	soybn	0.010958904109589041	0.17391304347826086	0.26937218075627234	0.41278538812785387
soybn_Soy_SECwithStandards_virNOG_elut.tidy	Soy_SECwithStandards	SoySEC_standards_39a_03142018	ENOG411DV5U	7	334.838259137	soybn	0.019178082191780823	0.25	0.5290666211361283	0.3027397260273973
soybn_Soy_SECwithStandards_virNOG_elut.tidy	Soy_SECwithStandards	SoySEC_standards_39a_03142018	ENOG411DV67	4	214.700973427	soybn	0.010958904109589041	0.15384615384615385	0.3074753984552176	0.38082191780821917
soybn_Soy_SECwithStandards_virNOG_elut.tidy	Soy_SECwithStandards	SoySEC_standards_39a_03142018	ENOG411DV6Q	24	1559.357328	soybn	0.06575342465753424	0.2696629213483146	0.30186434773025744	0.39252801992528014
soybn_Soy_SECwithStandards_virNOG_elut.tidy	Soy_SECwithStandards	SoySEC_standards_39a_03142018	ENOG411DV6R	1	48.607427627	soybn	0.0027397260273972603	0.05555555555555555	0.07945733316588371	0.08234398782343988
soybn_Soy_SECwithStandards_virNOG_elut.tidy	Soy_SECwithStandards	SoySEC_standards_39a_03142018	ENOG411DV7C	1	56.5941078047	soybn	0.0027397260273972603	0.1	0.21426444697373773	0.10849315068493151
soybn_Soy_SECwithStandards_virNOG_elut.tidy	Soy_SECwithStandards	SoySEC_standards_39a_03142018	ENOG411DV7G	2	70.3895446823	soybn	0.005479452054794521	0.07142857142857142	0.12496860329246355	0.06418786692759296
soybn_Soy_SECwithStandards_virNOG_elut.tidy	Soy_SECwithStandards	SoySEC_standards_39a_03142018	ENOG411DV7J	1	33.5286748042	soybn	0.0027397260273972603	1	0.17645189419169988	0.2547945205479452
soybn_Soy_SECwithStandards_virNOG_elut.tidy	Soy_SECwithStandards	SoySEC_standards_39a_03142018	ENOG411DV7X	1	92.7591743881	soybn	0.0027397260273972603	0.5	0.24124223124994917	0.19452054794520549
soybn_Soy_SECwithStandards_virNOG_elut.tidy	Soy_SECwithStandards	SoySEC_standards_39a_03142018	ENOG411DV83	1	4.28825040953	soybn	0.0027397260273972603	0.25	0.08846647398598487	0.11506849315068494
soybn_Soy_SECwithStandards_virNOG_elut.tidy	Soy_SECwithStandards	SoySEC_standards_39a_03142018	ENOG411DV8B	3	261.034611843	soybn	0.00821917808219178	0.15789473684210525	0.0995479560358819	0.2324853228962818
soybn_Soy_SECwithStandards_virNOG_elut.tidy	Soy_SECwithStandards	SoySEC_standards_39a_03142018	ENOG411DV8C	1	79.0754200578	soybn	0.0027397260273972603	0.1111111111111111	0.1987330896659703	0.051445966514459665
soybn_Soy_SECwithStandards_virNOG_elut.tidy	Soy_SECwithStandards	SoySEC_standards_39a_03142018	ENOG411DV8J	1	14.9491372837	soybn	0.0027397260273972603	0.3333333333333333	0.3985093938214672	0.4821917808219178
soybn_Soy_SECwithStandards_virNOG_elut.tidy	Soy_SECwithStandards	SoySEC_standards_39a_03142018	ENOG411DV8N	4	201.514929039	soybn	0.010958904109589041	0.17391304347826086	0.2347950254555213	0.18918529199711606
soybn_Soy_SECwithStandards_virNOG_elut.tidy	Soy_SECwithStandards	SoySEC_standards_39a_03142018	ENOG411DV8R	1	27.472894101	soybn	0.0027397260273972603	0.125	0.03769323866105779	0.03232876712328767
soybn_Soy_SECwithStandards_virNOG_elut.tidy	Soy_SECwithStandards	SoySEC_standards_39a_03142018	ENOG411DV8Y	3	342.70960663	soybn	0.00821917808219178	0.23076923076923078	0.21338368599966354	0.3254794520547945
soybn_Soy_SECwithStandards_virNOG_elut.tidy	Soy_SECwithStandards	SoySEC_standards_39a_03142018	ENOG411DV98	1	22.5811607487	soybn	0.0027397260273972603	0.3333333333333333	0.12394477027294824	0.2410958904109589
soybn_Soy_SECwithStandards_virNOG_elut.tidy	Soy_SECwithStandards	SoySEC_standards_39a_03142018	ENOG411DV99	5	131.266207522	soybn	0.0136986301369863	0.0684931506849315	0.08372907730206604	0.1426158753987615
soybn_Soy_SECwithStandards_virNOG_elut.tidy	Soy_SECwithStandards	SoySEC_standards_39a_03142018	ENOG411DV9P	4	226.337367776	soybn	0.010958904109589041	0.2	0.2144074415439129	0.1643835616438356
soybn_Soy_SECwithStandards_virNOG_elut.tidy	Soy_SECwithStandards	SoySEC_standards_39a_03142018	ENOG411DV9Q	2	59.9866862021	soybn	0.005479452054794521	0.046511627906976744	0.03630889023005045	0.04561962408410322
soybn_Soy_SECwithStandards_virNOG_elut.tidy	Soy_SECwithStandards	SoySEC_standards_39a_03142018	ENOG411DV9V	2	49.8991678201	soybn	0.005479452054794521	0.18181818181818182	0.14538820626387833	0.16338729763387297
soybn_Soy_SECwithStandards_virNOG_elut.tidy	Soy_SECwithStandards	SoySEC_standards_39a_03142018	ENOG411DVA1	10	186.171805067	soybn	0.0273972602739726	0.059880239520958084	0.04625702974403104	0.044850329781836624
soybn_Soy_SECwithStandards_virNOG_elut.tidy	Soy_SECwithStandards	SoySEC_standards_39a_03142018	ENOG411DVAF	1	2224.32445425	soybn	0.0027397260273972603	1	1	0.9945205479452055
soybn_Soy_SECwithStandards_virNOG_elut.tidy	Soy_SECwithStandards	SoySEC_standards_39a_03142018	ENOG411DVAH	1	20.1901841997	soybn	0.0027397260273972603	0.3333333333333333	0.13193424129826264	0.11506849315068494
soybn_Soy_SECwithStandards_virNOG_elut.tidy	Soy_SECwithStandards	SoySEC_standards_39a_03142018	ENOG411DVAI	8	1774.26747521	soybn	0.021917808219178082	0.2962962962962963	0.5171062685017563	0.5757077625570776
soybn_Soy_SECwithStandards_virNOG_elut.tidy	Soy_SECwithStandards	SoySEC_standards_39a_03142018	ENOG411DVAV	4	27.0173870554	soybn	0.010958904109589041	0.06557377049180328	0.09794830244104988	0.13653716595553558
soybn_Soy_SECwithStandards_virNOG_elut.tidy	Soy_SECwithStandards	SoySEC_standards_39a_03142018	ENOG411DVAW	3	805.871560295	soybn	0.00821917808219178	0.10344827586206896	0.22122108486214803	0.12054794520547944
soybn_Soy_SECwithStandards_virNOG_elut.tidy	Soy_SECwithStandards	SoySEC_standards_39a_03142018	ENOG411DVB4	1	37.1380568449	soybn	0.0027397260273972603	0.3333333333333333	0.40896741815136384	0.36164383561643837
soybn_Soy_SECwithStandards_virNOG_elut.tidy	Soy_SECwithStandards	SoySEC_standards_39a_03142018	ENOG411DVB6	1	134.605184198	soybn	0.0027397260273972603	0.25	0.1813498351993755	0.11506849315068494
soybn_Soy_SECwithStandards_virNOG_elut.tidy	Soy_SECwithStandards	SoySEC_standards_39a_03142018	ENOG411DVBA	1	85.2685675831	soybn	0.0027397260273972603	0.06666666666666667	0.06920410289903033	0.05990867579908676
soybn_Soy_SECwithStandards_virNOG_elut.tidy	Soy_SECwithStandards	SoySEC_standards_39a_03142018	ENOG411DVBE	2	130.97338934	soybn	0.005479452054794521	0.3333333333333333	0.4634037952311263	0.38082191780821917
soybn_Soy_SECwithStandards_virNOG_elut.tidy	Soy_SECwithStandards	SoySEC_standards_39a_03142018	ENOG411DVBN	1	11.5034745607	soybn	0.0027397260273972603	0.1	0.09649689250007075	0.11993911719939118
soybn_Soy_SECwithStandards_virNOG_elut.tidy	Soy_SECwithStandards	SoySEC_standards_39a_03142018	ENOG411DVBS	1	80.25276949	soybn	0.0027397260273972603	0.07692307692307693	0.21548881524236474	0.09041095890410959
soybn_Soy_SECwithStandards_virNOG_elut.tidy	Soy_SECwithStandards	SoySEC_standards_39a_03142018	ENOG411DVC2	1	18.2672339104	soybn	0.0027397260273972603	0.5	0.18138259032785264	0.11506849315068494
soybn_Soy_SECwithStandards_virNOG_elut.tidy	Soy_SECwithStandards	SoySEC_standards_39a_03142018	ENOG411DVC7	1	18.8473643219	soybn	0.0027397260273972603	1	0.30943329348905624	0.19452054794520549
soybn_Soy_SECwithStandards_virNOG_elut.tidy	Soy_SECwithStandards	SoySEC_standards_39a_03142018	ENOG411DVC8	1	23.9013452459	soybn	0.0027397260273972603	0.045454545454545456	0.0461070067869958	0.06550435865504359
soybn_Soy_SECwithStandards_virNOG_elut.tidy	Soy_SECwithStandards	SoySEC_standards_39a_03142018	ENOG411DVCN	12	863.420020628	soybn	0.03287671232876712	0.23529411764705882	0.39887968785681976	0.4344883158742949
soybn_Soy_SECwithStandards_virNOG_elut.tidy	Soy_SECwithStandards	SoySEC_standards_39a_03142018	ENOG411DVD4	1	12.640150569	soybn	0.0027397260273972603	1	0.1326997109792081	0.2465753424657534
soybn_Soy_SECwithStandards_virNOG_elut.tidy	Soy_SECwithStandards	SoySEC_standards_39a_03142018	ENOG411DVDA	1	29.1751492775	soybn	0.0027397260273972603	0.3333333333333333	0.09139490333905477	0.06484018264840183
soybn_Soy_SECwithStandards_virNOG_elut.tidy	Soy_SECwithStandards	SoySEC_standards_39a_03142018	ENOG411DVDP	1	9.33357168893	soybn	0.0027397260273972603	0.5	0.7157761918306335	0.6054794520547945
soybn_Soy_SECwithStandards_virNOG_elut.tidy	Soy_SECwithStandards	SoySEC_standards_39a_03142018	ENOG411DVDT	1	46.1273283671	soybn	0.0027397260273972603	0.3333333333333333	0.32440984878288315	0.4940639269406393
soybn_Soy_SECwithStandards_virNOG_elut.tidy	Soy_SECwithStandards	SoySEC_standards_39a_03142018	ENOG411DVDW	1	97.1618193264	soybn	0.0027397260273972603	0.125	0.09540554540876835	0.13072407045009785
soybn_Soy_SECwithStandards_virNOG_elut.tidy	Soy_SECwithStandards	SoySEC_standards_39a_03142018	ENOG411DVDX	5	170.951828398	soybn	0.0136986301369863	0.07352941176470588	0.09418079345197305	0.10435132957292506
soybn_Soy_SECwithStandards_virNOG_elut.tidy	Soy_SECwithStandards	SoySEC_standards_39a_03142018	ENOG411DVE0	1	93.9722838561	soybn	0.0027397260273972603	1	1	1
soybn_Soy_SECwithStandards_virNOG_elut.tidy	Soy_SECwithStandards	SoySEC_standards_39a_03142018	ENOG411DVEF	1	59.8245263101	soybn	0.0027397260273972603	0.1111111111111111	0.10242925308429039	0.18082191780821918
soybn_Soy_SECwithStandards_virNOG_elut.tidy	Soy_SECwithStandards	SoySEC_standards_39a_03142018	ENOG411DVET	1	39.367288865	soybn	0.0027397260273972603	0.07692307692307693	0.11484483973151921	0.09726027397260274
soybn_Soy_SECwithStandards_virNOG_elut.tidy	Soy_SECwithStandards	SoySEC_standards_39a_03142018	ENOG411DVEX	1	72.3813553195	soybn	0.0027397260273972603	0.14285714285714285	0.10369144888326512	0.08806262230919766
soybn_Soy_SECwithStandards_virNOG_elut.tidy	Soy_SECwithStandards	SoySEC_standards_39a_03142018	ENOG411DVF0	1	32.1064366651	soybn	0.0027397260273972603	1	0.9824983991683165	0.4410958904109589
soybn_Soy_SECwithStandards_virNOG_elut.tidy	Soy_SECwithStandards	SoySEC_standards_39a_03142018	ENOG411DVFS	6	122.210673729	soybn	0.01643835616438356	0.06818181818181818	0.06730077804908541	0.04744707347447073
soybn_Soy_SECwithStandards_virNOG_elut.tidy	Soy_SECwithStandards	SoySEC_standards_39a_03142018	ENOG411DVFW	1	136.343715416	soybn	0.0027397260273972603	0.5	0.8216407266604993	0.9808219178082191
soybn_Soy_SECwithStandards_virNOG_elut.tidy	Soy_SECwithStandards	SoySEC_standards_39a_03142018	ENOG411DVGI	2	70.0293536871	soybn	0.005479452054794521	0.09090909090909091	0.10614865290329813	0.06326276463262764
soybn_Soy_SECwithStandards_virNOG_elut.tidy	Soy_SECwithStandards	SoySEC_standards_39a_03142018	ENOG411DVGK	4	113.582662516	soybn	0.010958904109589041	0.6666666666666666	0.3012124669013293	0.2995433789954338
soybn_Soy_SECwithStandards_virNOG_elut.tidy	Soy_SECwithStandards	SoySEC_standards_39a_03142018	ENOG411DVGU	5	310.184525095	soybn	0.0136986301369863	0.03424657534246575	0.03334685518894677	0.023831863389003564
soybn_Soy_SECwithStandards_virNOG_elut.tidy	Soy_SECwithStandards	SoySEC_standards_39a_03142018	ENOG411DVGW	1	13.1671456335	soybn	0.0027397260273972603	0.5	0.1705415660153879	0.2410958904109589
soybn_Soy_SECwithStandards_virNOG_elut.tidy	Soy_SECwithStandards	SoySEC_standards_39a_03142018	ENOG411DVH6	8	634.633998138	soybn	0.021917808219178082	0.5714285714285714	0.10520225262252962	0.099626400996264
soybn_Soy_SECwithStandards_virNOG_elut.tidy	Soy_SECwithStandards	SoySEC_standards_39a_03142018	ENOG411DVHA	5	413.554595628	soybn	0.0136986301369863	0.15625	0.270793790430617	0.16952054794520546
soybn_Soy_SECwithStandards_virNOG_elut.tidy	Soy_SECwithStandards	SoySEC_standards_39a_03142018	ENOG411DVHB	1	32.6987547807	soybn	0.0027397260273972603	0.125	0.23627563613915697	0.08649706457925636
soybn_Soy_SECwithStandards_virNOG_elut.tidy	Soy_SECwithStandards	SoySEC_standards_39a_03142018	ENOG411DVHK	1	42.4734662068	soybn	0.0027397260273972603	1	0.7180626580013361	0.2356164383561644
soybn_Soy_SECwithStandards_virNOG_elut.tidy	Soy_SECwithStandards	SoySEC_standards_39a_03142018	ENOG411DVI0	4	34.8902731811	soybn	0.010958904109589041	0.4444444444444444	0.12760642654755522	0.09254185692541858
soybn_Soy_SECwithStandards_virNOG_elut.tidy	Soy_SECwithStandards	SoySEC_standards_39a_03142018	ENOG411DVIR	1	33.4073965251	soybn	0.0027397260273972603	1	0.38730685157349554	0.24383561643835616
soybn_Soy_SECwithStandards_virNOG_elut.tidy	Soy_SECwithStandards	SoySEC_standards_39a_03142018	ENOG411DVIS	1	112.71352414	soybn	0.0027397260273972603	0.2	0.22162790206821825	0.20684931506849316
soybn_Soy_SECwithStandards_virNOG_elut.tidy	Soy_SECwithStandards	SoySEC_standards_39a_03142018	ENOG411DVJ1	1	42.1297125455	soybn	0.0027397260273972603	0.05	0.05580010968479861	0.07095890410958905
soybn_Soy_SECwithStandards_virNOG_elut.tidy	Soy_SECwithStandards	SoySEC_standards_39a_03142018	ENOG411DVJD	1	138.083103924	soybn	0.0027397260273972603	0.05	0.0844702142546298	0.05710165825522711
soybn_Soy_SECwithStandards_virNOG_elut.tidy	Soy_SECwithStandards	SoySEC_standards_39a_03142018	ENOG411DVJQ	4	387.000466808	soybn	0.010958904109589041	0.03669724770642202	0.04553721667393239	0.027024870328501132
soybn_Soy_SECwithStandards_virNOG_elut.tidy	Soy_SECwithStandards	SoySEC_standards_39a_03142018	ENOG411DVJX	4	289.025665085	soybn	0.010958904109589041	0.0851063829787234	0.08393430282188898	0.04837955228867357
soybn_Soy_SECwithStandards_virNOG_elut.tidy	Soy_SECwithStandards	SoySEC_standards_39a_03142018	ENOG411DVK3	15	455.128132878	soybn	0.0410958904109589	0.06493506493506493	0.05333842261292677	0.05942003202277175
soybn_Soy_SECwithStandards_virNOG_elut.tidy	Soy_SECwithStandards	SoySEC_standards_39a_03142018	ENOG411DVKA	1	63.6811043365	soybn	0.0027397260273972603	1	0.5670136138734682	0.38082191780821917
soybn_Soy_SECwithStandards_virNOG_elut.tidy	Soy_SECwithStandards	SoySEC_standards_39a_03142018	ENOG411DVKV	7	322.716042763	soybn	0.019178082191780823	0.14893617021276595	0.17650527771691213	0.275021859516176
soybn_Soy_SECwithStandards_virNOG_elut.tidy	Soy_SECwithStandards	SoySEC_standards_39a_03142018	ENOG411DVKX	7	497.923669763	soybn	0.019178082191780823	0.16666666666666666	0.15281211768356096	0.15726027397260275
soybn_Soy_SECwithStandards_virNOG_elut.tidy	Soy_SECwithStandards	SoySEC_standards_39a_03142018	ENOG411DVM3	6	178.54908895	soybn	0.01643835616438356	0.17142857142857143	0.1694534280806715	0.17048923679060662
soybn_Soy_SECwithStandards_virNOG_elut.tidy	Soy_SECwithStandards	SoySEC_standards_39a_03142018	ENOG411DVMD	6	214.009724219	soybn	0.01643835616438356	0.23076923076923078	0.3358657867836904	0.2503688092729188
soybn_Soy_SECwithStandards_virNOG_elut.tidy	Soy_SECwithStandards	SoySEC_standards_39a_03142018	ENOG411DVMS	2	148.658571991	soybn	0.005479452054794521	0.05555555555555555	0.06065623542382727	0.09784735812133072
soybn_Soy_SECwithStandards_virNOG_elut.tidy	Soy_SECwithStandards	SoySEC_standards_39a_03142018	ENOG411DVMZ	5	554.036697703	soybn	0.0136986301369863	0.35714285714285715	0.49408371353656333	0.32093933463796476
soybn_Soy_SECwithStandards_virNOG_elut.tidy	Soy_SECwithStandards	SoySEC_standards_39a_03142018	ENOG411DVNI	1	26.0728163936	soybn	0.0027397260273972603	0.5	0.7877612690812911	0.38082191780821917
soybn_Soy_SECwithStandards_virNOG_elut.tidy	Soy_SECwithStandards	SoySEC_standards_39a_03142018	ENOG411DVNT	7	1287.41891757	soybn	0.019178082191780823	0.7777777777777778	0.7881855484163639	1
soybn_Soy_SECwithStandards_virNOG_elut.tidy	Soy_SECwithStandards	SoySEC_standards_39a_03142018	ENOG411DVNU	1	14.6387903641	soybn	0.0027397260273972603	0.2	0.1654334293275878	0.20639269406392693
soybn_Soy_SECwithStandards_virNOG_elut.tidy	Soy_SECwithStandards	SoySEC_standards_39a_03142018	ENOG411DVP3	1	70.7893255092	soybn	0.0027397260273972603	0.1111111111111111	0.11719708689494575	0.15420743639921722
soybn_Soy_SECwithStandards_virNOG_elut.tidy	Soy_SECwithStandards	SoySEC_standards_39a_03142018	ENOG411DVP6	8	479.760111771	soybn	0.021917808219178082	0.3333333333333333	0.47167191876260484	0.5990867579908676
soybn_Soy_SECwithStandards_virNOG_elut.tidy	Soy_SECwithStandards	SoySEC_standards_39a_03142018	ENOG411DVPD	1	17.7215706076	soybn	0.0027397260273972603	0.02	0.0391440893699623	0.017972602739726028
soybn_Soy_SECwithStandards_virNOG_elut.tidy	Soy_SECwithStandards	SoySEC_standards_39a_03142018	ENOG411DVPF	11	419.795280048	soybn	0.030136986301369864	0.16176470588235295	0.3190692927665433	0.22957292506043517
soybn_Soy_SECwithStandards_virNOG_elut.tidy	Soy_SECwithStandards	SoySEC_standards_39a_03142018	ENOG411DVPG	1	14.9479722041	soybn	0.0027397260273972603	0.014925373134328358	0.011615530989444456	0.022122265385401758
soybn_Soy_SECwithStandards_virNOG_elut.tidy	Soy_SECwithStandards	SoySEC_standards_39a_03142018	ENOG411DVPJ	2	252.822450289	soybn	0.005479452054794521	0.5	0.3079371223349468	0.20273972602739726
soybn_Soy_SECwithStandards_virNOG_elut.tidy	Soy_SECwithStandards	SoySEC_standards_39a_03142018	ENOG411DVPM	1	23.1464693136	soybn	0.0027397260273972603	1	0.22978005055972336	0.20273972602739726
soybn_Soy_SECwithStandards_virNOG_elut.tidy	Soy_SECwithStandards	SoySEC_standards_39a_03142018	ENOG411DVPP	1	11.5393868718	soybn	0.0027397260273972603	0.16666666666666666	0.08524981745415114	0.136986301369863
soybn_Soy_SECwithStandards_virNOG_elut.tidy	Soy_SECwithStandards	SoySEC_standards_39a_03142018	ENOG411DVPR	1	40.0161550908	soybn	0.0027397260273972603	1	0.40670263923358796	0.273972602739726
soybn_Soy_SECwithStandards_virNOG_elut.tidy	Soy_SECwithStandards	SoySEC_standards_39a_03142018	ENOG411DVPT	1	8.71033289421	soybn	0.0027397260273972603	0.5	0.09944990962529814	0.05753424657534247
soybn_Soy_SECwithStandards_virNOG_elut.tidy	Soy_SECwithStandards	SoySEC_standards_39a_03142018	ENOG411DVPY	10	438.27802866	soybn	0.0273972602739726	0.4166666666666667	0.3614784775851328	0.28180039138943247
soybn_Soy_SECwithStandards_virNOG_elut.tidy	Soy_SECwithStandards	SoySEC_standards_39a_03142018	ENOG411DVQ2	1	27.2465334809	soybn	0.0027397260273972603	0.5	0.515320011413051	0.38082191780821917
soybn_Soy_SECwithStandards_virNOG_elut.tidy	Soy_SECwithStandards	SoySEC_standards_39a_03142018	ENOG411DVQE	2	120.007613635	soybn	0.005479452054794521	0.14285714285714285	0.1519524876505346	0.08649706457925636
soybn_Soy_SECwithStandards_virNOG_elut.tidy	Soy_SECwithStandards	SoySEC_standards_39a_03142018	ENOG411DVQZ	19	1613.01672242	soybn	0.052054794520547946	0.2835820895522388	0.33679245346668746	0.32968036529680367
soybn_Soy_SECwithStandards_virNOG_elut.tidy	Soy_SECwithStandards	SoySEC_standards_39a_03142018	ENOG411DVR8	1	15.2112629227	soybn	0.0027397260273972603	0.25	0.2190918435293067	0.19452054794520549
soybn_Soy_SECwithStandards_virNOG_elut.tidy	Soy_SECwithStandards	SoySEC_standards_39a_03142018	ENOG411DVR9	3	84.6526668636	soybn	0.00821917808219178	0.75	0.5132288591119886	0.4383561643835616
soybn_Soy_SECwithStandards_virNOG_elut.tidy	Soy_SECwithStandards	SoySEC_standards_39a_03142018	ENOG411DVRB	2	132.741289417	soybn	0.005479452054794521	0.6666666666666666	0.3881631254805724	0.4328767123287671
soybn_Soy_SECwithStandards_virNOG_elut.tidy	Soy_SECwithStandards	SoySEC_standards_39a_03142018	ENOG411DVRH	3	197.881125487	soybn	0.00821917808219178	0.23076923076923078	0.21421881653628025	0.2054794520547945
soybn_Soy_SECwithStandards_virNOG_elut.tidy	Soy_SECwithStandards	SoySEC_standards_39a_03142018	ENOG411DVS2	1	43.6386749752	soybn	0.0027397260273972603	1	0.15439502800022167	0.2356164383561644
soybn_Soy_SECwithStandards_virNOG_elut.tidy	Soy_SECwithStandards	SoySEC_standards_39a_03142018	ENOG411DVS6	1	22.0751152514	soybn	0.0027397260273972603	1	0.49240655941609973	0.38082191780821917
soybn_Soy_SECwithStandards_virNOG_elut.tidy	Soy_SECwithStandards	SoySEC_standards_39a_03142018	ENOG411DVSD	1	62.3506188243	soybn	0.0027397260273972603	1	0.5197503999538163	0.4821917808219178
soybn_Soy_SECwithStandards_virNOG_elut.tidy	Soy_SECwithStandards	SoySEC_standards_39a_03142018	ENOG411DVSE	8	460.645781514	soybn	0.021917808219178082	0.07766990291262135	0.1194968305216407	0.11022742385955579
soybn_Soy_SECwithStandards_virNOG_elut.tidy	Soy_SECwithStandards	SoySEC_standards_39a_03142018	ENOG411DVST	1	46.5584248939	soybn	0.0027397260273972603	0.16666666666666666	0.05470953584781715	0.0684931506849315
soybn_Soy_SECwithStandards_virNOG_elut.tidy	Soy_SECwithStandards	SoySEC_standards_39a_03142018	ENOG411DVSW	1	48.95877253	soybn	0.0027397260273972603	0.5	0.19529133005912613	0.2547945205479452
soybn_Soy_SECwithStandards_virNOG_elut.tidy	Soy_SECwithStandards	SoySEC_standards_39a_03142018	ENOG411DVSY	61	1723.80520385	soybn	0.16712328767123288	0.12127236580516898	0.11502675503418504	0.45202243555172045
soybn_Soy_SECwithStandards_virNOG_elut.tidy	Soy_SECwithStandards	SoySEC_standards_39a_03142018	ENOG411DVT1	13	115.33815569	soybn	0.03561643835616438	0.13829787234042554	0.22847393128973492	0.12427863596619063
soybn_Soy_SECwithStandards_virNOG_elut.tidy	Soy_SECwithStandards	SoySEC_standards_39a_03142018	ENOG411DVT8	1	27.8775336265	soybn	0.0027397260273972603	0.058823529411764705	0.033643376151869596	0.035420743639921724
soybn_Soy_SECwithStandards_virNOG_elut.tidy	Soy_SECwithStandards	SoySEC_standards_39a_03142018	ENOG411DVT9	1	75.1635873721	soybn	0.0027397260273972603	0.08333333333333333	0.20475077461786428	0.09041095890410959
soybn_Soy_SECwithStandards_virNOG_elut.tidy	Soy_SECwithStandards	SoySEC_standards_39a_03142018	ENOG411DVTB	1	27.0925837673	soybn	0.0027397260273972603	0.034482758620689655	0.05382201362716893	0.017099669343410485
soybn_Soy_SECwithStandards_virNOG_elut.tidy	Soy_SECwithStandards	SoySEC_standards_39a_03142018	ENOG411DVTE	3	173.246707028	soybn	0.00821917808219178	0.75	0.3154681932603745	0.6767123287671232
soybn_Soy_SECwithStandards_virNOG_elut.tidy	Soy_SECwithStandards	SoySEC_standards_39a_03142018	ENOG411DVTS	1	99.9075042845	soybn	0.0027397260273972603	0.3333333333333333	0.6522904820932491	0.40365296803652967
soybn_Soy_SECwithStandards_virNOG_elut.tidy	Soy_SECwithStandards	SoySEC_standards_39a_03142018	ENOG411DVTU	1	95.1376147571	soybn	0.0027397260273972603	0.08333333333333333	0.06003674030179583	0.08561643835616438
soybn_Soy_SECwithStandards_virNOG_elut.tidy	Soy_SECwithStandards	SoySEC_standards_39a_03142018	ENOG411DVUI	2	22.3853211193	soybn	0.005479452054794521	0.024096385542168676	0.016663343708720205	0.04535401881498597
soybn_Soy_SECwithStandards_virNOG_elut.tidy	Soy_SECwithStandards	SoySEC_standards_39a_03142018	ENOG411DVUM	2	200.663091578	soybn	0.005479452054794521	0.08333333333333333	0.059443154357291424	0.07625570776255708
soybn_Soy_SECwithStandards_virNOG_elut.tidy	Soy_SECwithStandards	SoySEC_standards_39a_03142018	ENOG411DVUU	4	282.219007764	soybn	0.010958904109589041	0.6666666666666666	0.5357996737171973	0.7232876712328767
soybn_Soy_SECwithStandards_virNOG_elut.tidy	Soy_SECwithStandards	SoySEC_standards_39a_03142018	ENOG411DVUV	16	1674.2963218	soybn	0.043835616438356165	0.1523809523809524	0.2642321847367506	0.451697438951757
soybn_Soy_SECwithStandards_virNOG_elut.tidy	Soy_SECwithStandards	SoySEC_standards_39a_03142018	ENOG411DVUX	1	25.2764142528	soybn	0.0027397260273972603	0.3333333333333333	0.04680431884447303	0.06940639269406393
soybn_Soy_SECwithStandards_virNOG_elut.tidy	Soy_SECwithStandards	SoySEC_standards_39a_03142018	ENOG411DVUY	1	71.0169565387	soybn	0.0027397260273972603	0.16666666666666666	0.08968994128791752	0.1095890410958904
soybn_Soy_SECwithStandards_virNOG_elut.tidy	Soy_SECwithStandards	SoySEC_standards_39a_03142018	ENOG411DVV3	1	60.6992313913	soybn	0.0027397260273972603	0.058823529411764705	0.05025879817725447	0.12248186946011282
soybn_Soy_SECwithStandards_virNOG_elut.tidy	Soy_SECwithStandards	SoySEC_standards_39a_03142018	ENOG411DVVC	4	854.185202999	soybn	0.010958904109589041	0.19047619047619047	0.4195667877630972	0.19969558599695586
soybn_Soy_SECwithStandards_virNOG_elut.tidy	Soy_SECwithStandards	SoySEC_standards_39a_03142018	ENOG411DVVJ	8	716.216101403	soybn	0.021917808219178082	0.11428571428571428	0.24034218969131974	0.3203371970495258
soybn_Soy_SECwithStandards_virNOG_elut.tidy	Soy_SECwithStandards	SoySEC_standards_39a_03142018	ENOG411DVVT	3	93.7095563178	soybn	0.00821917808219178	0.033707865168539325	0.0374787065580462	0.04514024787997391
soybn_Soy_SECwithStandards_virNOG_elut.tidy	Soy_SECwithStandards	SoySEC_standards_39a_03142018	ENOG411DVVX	1	35.2309756338	soybn	0.0027397260273972603	0.041666666666666664	0.02149165429310966	0.0362610797743755
soybn_Soy_SECwithStandards_virNOG_elut.tidy	Soy_SECwithStandards	SoySEC_standards_39a_03142018	ENOG411DVW9	1	20.2660007767	soybn	0.0027397260273972603	0.07692307692307693	0.08656844105273541	0.06912539515279241
soybn_Soy_SECwithStandards_virNOG_elut.tidy	Soy_SECwithStandards	SoySEC_standards_39a_03142018	ENOG411DVWH	4	415.145955304	soybn	0.010958904109589041	0.12903225806451613	0.15820970728574854	0.19726027397260276
soybn_Soy_SECwithStandards_virNOG_elut.tidy	Soy_SECwithStandards	SoySEC_standards_39a_03142018	ENOG411DVWP	4	343.480808889	soybn	0.010958904109589041	0.10256410256410256	0.18019870876599417	0.09984779299847793
soybn_Soy_SECwithStandards_virNOG_elut.tidy	Soy_SECwithStandards	SoySEC_standards_39a_03142018	ENOG411DVWT	17	704.520912778	soybn	0.04657534246575343	0.21794871794871795	0.3599270840747661	0.4719634703196347
soybn_Soy_SECwithStandards_virNOG_elut.tidy	Soy_SECwithStandards	SoySEC_standards_39a_03142018	ENOG411DVX1	1	6.15013788615	soybn	0.0027397260273972603	0.1	0.08570252158711207	0.10342465753424658
soybn_Soy_SECwithStandards_virNOG_elut.tidy	Soy_SECwithStandards	SoySEC_standards_39a_03142018	ENOG411DVXP	5	142.127099718	soybn	0.0136986301369863	0.07575757575757576	0.10701888754939191	0.10751349107513491
soybn_Soy_SECwithStandards_virNOG_elut.tidy	Soy_SECwithStandards	SoySEC_standards_39a_03142018	ENOG411DVY0	1	118.344774589	soybn	0.0027397260273972603	0.14285714285714285	0.2027614631054313	0.06614481409001957
soybn_Soy_SECwithStandards_virNOG_elut.tidy	Soy_SECwithStandards	SoySEC_standards_39a_03142018	ENOG411DVY7	1	45.0775427201	soybn	0.0027397260273972603	1	0.08601618382090673	0.20821917808219179
soybn_Soy_SECwithStandards_virNOG_elut.tidy	Soy_SECwithStandards	SoySEC_standards_39a_03142018	ENOG411DVYU	1	27.4545421343	soybn	0.0027397260273972603	0.06666666666666667	0.10845403712872409	0.08127853881278539
soybn_Soy_SECwithStandards_virNOG_elut.tidy	Soy_SECwithStandards	SoySEC_standards_39a_03142018	ENOG411DVYW	1	12.2868309641	soybn	0.0027397260273972603	0.5	0.05264995215432251	0.11506849315068494
soybn_Soy_SECwithStandards_virNOG_elut.tidy	Soy_SECwithStandards	SoySEC_standards_39a_03142018	ENOG411DVZE	1	51.2216321039	soybn	0.0027397260273972603	0.2	0.15716985717243664	0.11506849315068494
soybn_Soy_SECwithStandards_virNOG_elut.tidy	Soy_SECwithStandards	SoySEC_standards_39a_03142018	ENOG411DVZG	1	41.4924070774	soybn	0.0027397260273972603	0.5	0.11488778115817817	0.11506849315068494
soybn_Soy_SECwithStandards_virNOG_elut.tidy	Soy_SECwithStandards	SoySEC_standards_39a_03142018	ENOG411DW01	5	312.230924401	soybn	0.0136986301369863	0.12195121951219512	0.06275458347786551	0.05646508519879719
soybn_Soy_SECwithStandards_virNOG_elut.tidy	Soy_SECwithStandards	SoySEC_standards_39a_03142018	ENOG411DW02	2	51.3422230794	soybn	0.005479452054794521	0.10526315789473684	0.17803544999467952	0.14938716654650322
soybn_Soy_SECwithStandards_virNOG_elut.tidy	Soy_SECwithStandards	SoySEC_standards_39a_03142018	ENOG411DW06	1	61.1158889445	soybn	0.0027397260273972603	1	1	0.6054794520547945
soybn_Soy_SECwithStandards_virNOG_elut.tidy	Soy_SECwithStandards	SoySEC_standards_39a_03142018	ENOG411DW0I	2	126.526967906	soybn	0.005479452054794521	0.2	0.25701697607045443	0.19969558599695586
soybn_Soy_SECwithStandards_virNOG_elut.tidy	Soy_SECwithStandards	SoySEC_standards_39a_03142018	ENOG411DW0R	4	261.779933599	soybn	0.010958904109589041	0.16666666666666666	0.37007316502617454	0.30776255707762556
soybn_Soy_SECwithStandards_virNOG_elut.tidy	Soy_SECwithStandards	SoySEC_standards_39a_03142018	ENOG411DW0S	3	129.59285902	soybn	0.00821917808219178	0.036585365853658534	0.06085723643762827	0.10410958904109588
soybn_Soy_SECwithStandards_virNOG_elut.tidy	Soy_SECwithStandards	SoySEC_standards_39a_03142018	ENOG411DW0X	2	43.0586166318	soybn	0.005479452054794521	0.11764705882352941	0.1383335446459019	0.16696212731668011
soybn_Soy_SECwithStandards_virNOG_elut.tidy	Soy_SECwithStandards	SoySEC_standards_39a_03142018	ENOG411DW1Z	1	19.424098291499998	soybn	0.0027397260273972603	1	0.3638145932637494	0.36164383561643837
soybn_Soy_SECwithStandards_virNOG_elut.tidy	Soy_SECwithStandards	SoySEC_standards_39a_03142018	ENOG411DW20	1	56.5420929656	soybn	0.0027397260273972603	1	1	1
soybn_Soy_SECwithStandards_virNOG_elut.tidy	Soy_SECwithStandards	SoySEC_standards_39a_03142018	ENOG411DW2K	15	968.408083213	soybn	0.0410958904109589	0.15625	0.11949465738538448	0.16952054794520546
soybn_Soy_SECwithStandards_virNOG_elut.tidy	Soy_SECwithStandards	SoySEC_standards_39a_03142018	ENOG411DW2M	21	962.093918362	soybn	0.057534246575342465	0.23595505617977527	0.34436533562572685	0.2120363244574419
soybn_Soy_SECwithStandards_virNOG_elut.tidy	Soy_SECwithStandards	SoySEC_standards_39a_03142018	ENOG411DW2U	19	217.598604213	soybn	0.052054794520547946	0.05263157894736842	0.05264927782987641	0.15414501653282947
soybn_Soy_SECwithStandards_virNOG_elut.tidy	Soy_SECwithStandards	SoySEC_standards_39a_03142018	ENOG411DW2Z	1	59.6641925713	soybn	0.0027397260273972603	0.041666666666666664	0.04600552461508846	0.07842465753424659
soybn_Soy_SECwithStandards_virNOG_elut.tidy	Soy_SECwithStandards	SoySEC_standards_39a_03142018	ENOG411DW32	2	224.25294907	soybn	0.005479452054794521	0.25	0.0439436049103862	0.04863013698630137
soybn_Soy_SECwithStandards_virNOG_elut.tidy	Soy_SECwithStandards	SoySEC_standards_39a_03142018	ENOG411DW34	1	31.2291016384	soybn	0.0027397260273972603	0.019230769230769232	0.024763839399879823	0.02850368809272919
soybn_Soy_SECwithStandards_virNOG_elut.tidy	Soy_SECwithStandards	SoySEC_standards_39a_03142018	ENOG411DW37	1	13.6226216689	soybn	0.0027397260273972603	0.14285714285714285	0.06651965191885732	0.1232876712328767
soybn_Soy_SECwithStandards_virNOG_elut.tidy	Soy_SECwithStandards	SoySEC_standards_39a_03142018	ENOG411DW3D	18	1098.97895643	soybn	0.049315068493150684	0.28125	0.4770695139364855	0.36164383561643837
soybn_Soy_SECwithStandards_virNOG_elut.tidy	Soy_SECwithStandards	SoySEC_standards_39a_03142018	ENOG411DW3N	1	61.9901200227	soybn	0.0027397260273972603	1	0.2867206127362281	0.20821917808219179
soybn_Soy_SECwithStandards_virNOG_elut.tidy	Soy_SECwithStandards	SoySEC_standards_39a_03142018	ENOG411DW3V	1	19.2548369993	soybn	0.0027397260273972603	1	0.22518738832764085	0.37534246575342467
soybn_Soy_SECwithStandards_virNOG_elut.tidy	Soy_SECwithStandards	SoySEC_standards_39a_03142018	ENOG411DW47	16	653.362158141	soybn	0.043835616438356165	0.16666666666666666	0.1919350726163214	0.22210045662100455
soybn_Soy_SECwithStandards_virNOG_elut.tidy	Soy_SECwithStandards	SoySEC_standards_39a_03142018	ENOG411DW4I	19	1532.66697374	soybn	0.052054794520547946	0.475	0.3145974884530839	0.32968036529680367
soybn_Soy_SECwithStandards_virNOG_elut.tidy	Soy_SECwithStandards	SoySEC_standards_39a_03142018	ENOG411DW4N	1	36.5096633281	soybn	0.0027397260273972603	1	0.30276309387517747	0.33150684931506846
soybn_Soy_SECwithStandards_virNOG_elut.tidy	Soy_SECwithStandards	SoySEC_standards_39a_03142018	ENOG411DW4R	6	475.481701519	soybn	0.01643835616438356	0.2857142857142857	0.5252336633768486	0.3459882583170254
soybn_Soy_SECwithStandards_virNOG_elut.tidy	Soy_SECwithStandards	SoySEC_standards_39a_03142018	ENOG411DW5F	1	15.8838452464	soybn	0.0027397260273972603	1	0.06066696024261801	0.20273972602739726
soybn_Soy_SECwithStandards_virNOG_elut.tidy	Soy_SECwithStandards	SoySEC_standards_39a_03142018	ENOG411DW5R	1	19.4544398254	soybn	0.0027397260273972603	0.14285714285714285	0.21653387895894094	0.1989041095890411
soybn_Soy_SECwithStandards_virNOG_elut.tidy	Soy_SECwithStandards	SoySEC_standards_39a_03142018	ENOG411DW5V	3	464.162161525	soybn	0.00821917808219178	0.25	0.3425885778852629	0.4047945205479452
soybn_Soy_SECwithStandards_virNOG_elut.tidy	Soy_SECwithStandards	SoySEC_standards_39a_03142018	ENOG411DW5X	1	10.2201545079	soybn	0.0027397260273972603	0.5	0.15728360495861615	0.16164383561643836
soybn_Soy_SECwithStandards_virNOG_elut.tidy	Soy_SECwithStandards	SoySEC_standards_39a_03142018	ENOG411DW5Z	1	38.4381714681	soybn	0.0027397260273972603	1	0.15313378202118985	0.11506849315068494
soybn_Soy_SECwithStandards_virNOG_elut.tidy	Soy_SECwithStandards	SoySEC_standards_39a_03142018	ENOG411DW63	1	51.1067998135	soybn	0.0027397260273972603	0.5	0.3638145932649481	0.2410958904109589
soybn_Soy_SECwithStandards_virNOG_elut.tidy	Soy_SECwithStandards	SoySEC_standards_39a_03142018	ENOG411DW64	15	1007.57843956	soybn	0.0410958904109589	0.3333333333333333	0.4939987154941943	0.7039904705181655
soybn_Soy_SECwithStandards_virNOG_elut.tidy	Soy_SECwithStandards	SoySEC_standards_39a_03142018	ENOG411DW6K	1	46.7202557254	soybn	0.0027397260273972603	0.5	0.14511536890005178	0.2410958904109589
soybn_Soy_SECwithStandards_virNOG_elut.tidy	Soy_SECwithStandards	SoySEC_standards_39a_03142018	ENOG411DW6R	1	50.7212755462	soybn	0.0027397260273972603	0.25	0.06679652632581504	0.1178082191780822
soybn_Soy_SECwithStandards_virNOG_elut.tidy	Soy_SECwithStandards	SoySEC_standards_39a_03142018	ENOG411DW6U	32	2401.10212788	soybn	0.08767123287671233	0.20125786163522014	0.15797659875866613	0.3131115459882583
soybn_Soy_SECwithStandards_virNOG_elut.tidy	Soy_SECwithStandards	SoySEC_standards_39a_03142018	ENOG411DW6Z	27	3091.93871892	soybn	0.07397260273972603	0.3253012048192771	0.5951992341949767	0.857211925866237
soybn_Soy_SECwithStandards_virNOG_elut.tidy	Soy_SECwithStandards	SoySEC_standards_39a_03142018	ENOG411DW70	49	3897.22474727	soybn	0.13424657534246576	0.6621621621621622	0.46764245688549405	0.7147723065531285
soybn_Soy_SECwithStandards_virNOG_elut.tidy	Soy_SECwithStandards	SoySEC_standards_39a_03142018	ENOG411DW79	4	276.463233197	soybn	0.010958904109589041	0.14285714285714285	0.18108557561259478	0.136986301369863
soybn_Soy_SECwithStandards_virNOG_elut.tidy	Soy_SECwithStandards	SoySEC_standards_39a_03142018	ENOG411DW7B	4	257.676799844	soybn	0.010958904109589041	0.18181818181818182	0.29482081972014346	0.3538160469667319
soybn_Soy_SECwithStandards_virNOG_elut.tidy	Soy_SECwithStandards	SoySEC_standards_39a_03142018	ENOG411DW7H	7	264.145890018	soybn	0.019178082191780823	0.18421052631578946	0.28229975795881357	0.1998558038932949
soybn_Soy_SECwithStandards_virNOG_elut.tidy	Soy_SECwithStandards	SoySEC_standards_39a_03142018	ENOG411DW7N	2	258.162371703	soybn	0.005479452054794521	0.09523809523809523	0.08012420057825792	0.06054794520547945
soybn_Soy_SECwithStandards_virNOG_elut.tidy	Soy_SECwithStandards	SoySEC_standards_39a_03142018	ENOG411DW7Q	1	19.8117375633	soybn	0.0027397260273972603	0.3333333333333333	0.38297397891248924	0.3342465753424657
soybn_Soy_SECwithStandards_virNOG_elut.tidy	Soy_SECwithStandards	SoySEC_standards_39a_03142018	ENOG411DW7V	1	12.642872393	soybn	0.0027397260273972603	0.015625	0.02534825591255722	0.02185951617604197
soybn_Soy_SECwithStandards_virNOG_elut.tidy	Soy_SECwithStandards	SoySEC_standards_39a_03142018	ENOG411DW85	1	32.9124721322	soybn	0.0027397260273972603	1	1	1
soybn_Soy_SECwithStandards_virNOG_elut.tidy	Soy_SECwithStandards	SoySEC_standards_39a_03142018	ENOG411DW87	1	14.8475306438	soybn	0.0027397260273972603	0.03571428571428571	0.034209554288621796	0.0410958904109589
soybn_Soy_SECwithStandards_virNOG_elut.tidy	Soy_SECwithStandards	SoySEC_standards_39a_03142018	ENOG411DW8E	1	189.107896818	soybn	0.0027397260273972603	0.14285714285714285	0.18576650404488956	0.17123287671232876
soybn_Soy_SECwithStandards_virNOG_elut.tidy	Soy_SECwithStandards	SoySEC_standards_39a_03142018	ENOG411DW8M	7	37.7088702981	soybn	0.019178082191780823	0.11290322580645161	0.17366702688782962	0.14891216760676876
soybn_Soy_SECwithStandards_virNOG_elut.tidy	Soy_SECwithStandards	SoySEC_standards_39a_03142018	ENOG411DWA0	2	86.3294303564	soybn	0.005479452054794521	0.06666666666666667	0.06771459155614837	0.0719634703196347
soybn_Soy_SECwithStandards_virNOG_elut.tidy	Soy_SECwithStandards	SoySEC_standards_39a_03142018	ENOG411DWA7	3	104.826433604	soybn	0.00821917808219178	0.21428571428571427	0.2315820333645044	0.15616438356164383
soybn_Soy_SECwithStandards_virNOG_elut.tidy	Soy_SECwithStandards	SoySEC_standards_39a_03142018	ENOG411DWAC	1	6.26309139386	soybn	0.0027397260273972603	0.25	0.07099111943371393	0.0684931506849315
soybn_Soy_SECwithStandards_virNOG_elut.tidy	Soy_SECwithStandards	SoySEC_standards_39a_03142018	ENOG411DWAF	35	1163.78144939	soybn	0.0958904109589041	0.2348993288590604	0.3468896217801329	0.45452054794520547
soybn_Soy_SECwithStandards_virNOG_elut.tidy	Soy_SECwithStandards	SoySEC_standards_39a_03142018	ENOG411DWAJ	1	114.115087232	soybn	0.0027397260273972603	0.14285714285714285	0.1317454900810613	0.12837573385518591
soybn_Soy_SECwithStandards_virNOG_elut.tidy	Soy_SECwithStandards	SoySEC_standards_39a_03142018	ENOG411DWAT	1	41.3951290684	soybn	0.0027397260273972603	0.5	0.07323743344582251	0.05753424657534247
soybn_Soy_SECwithStandards_virNOG_elut.tidy	Soy_SECwithStandards	SoySEC_standards_39a_03142018	ENOG411DWB0	1	9.09440820832	soybn	0.0027397260273972603	0.5	0.11035640104217362	0.11506849315068494
soybn_Soy_SECwithStandards_virNOG_elut.tidy	Soy_SECwithStandards	SoySEC_standards_39a_03142018	ENOG411DWBB	3	165.886732878	soybn	0.00821917808219178	0.05	0.03910342244214793	0.034794520547945205
soybn_Soy_SECwithStandards_virNOG_elut.tidy	Soy_SECwithStandards	SoySEC_standards_39a_03142018	ENOG411DWBE	1	33.5396193692	soybn	0.0027397260273972603	0.03571428571428571	0.06391340102545243	0.06594911937377691
soybn_Soy_SECwithStandards_virNOG_elut.tidy	Soy_SECwithStandards	SoySEC_standards_39a_03142018	ENOG411DWBJ	1	205.89319633	soybn	0.0027397260273972603	0.125	0.14407251681500138	0.10273972602739725
soybn_Soy_SECwithStandards_virNOG_elut.tidy	Soy_SECwithStandards	SoySEC_standards_39a_03142018	ENOG411DWBR	1	235.623380037	soybn	0.0027397260273972603	0.16666666666666666	0.09381642326366553	0.12054794520547946
soybn_Soy_SECwithStandards_virNOG_elut.tidy	Soy_SECwithStandards	SoySEC_standards_39a_03142018	ENOG411DWBZ	8	404.820975868	soybn	0.021917808219178082	0.1111111111111111	0.19073557603998	0.12054794520547946
soybn_Soy_SECwithStandards_virNOG_elut.tidy	Soy_SECwithStandards	SoySEC_standards_39a_03142018	ENOG411DWD0	8	232.626531173	soybn	0.021917808219178082	0.04395604395604396	0.04182339631781861	0.030588589492699086
soybn_Soy_SECwithStandards_virNOG_elut.tidy	Soy_SECwithStandards	SoySEC_standards_39a_03142018	ENOG411DWDK	1	91.9450773491	soybn	0.0027397260273972603	0.02564102564102564	0.03853933561096123	0.03638918159466105
soybn_Soy_SECwithStandards_virNOG_elut.tidy	Soy_SECwithStandards	SoySEC_standards_39a_03142018	ENOG411DWDP	3	161.019671318	soybn	0.00821917808219178	0.1111111111111111	0.07790780381592685	0.11993911719939117
soybn_Soy_SECwithStandards_virNOG_elut.tidy	Soy_SECwithStandards	SoySEC_standards_39a_03142018	ENOG411DWDT	1	9.16477858737	soybn	0.0027397260273972603	1	0.40119415503390876	1
soybn_Soy_SECwithStandards_virNOG_elut.tidy	Soy_SECwithStandards	SoySEC_standards_39a_03142018	ENOG411DWE0	1	91.5938067575	soybn	0.0027397260273972603	0.08333333333333333	0.11569113650195569	0.1182648401826484
soybn_Soy_SECwithStandards_virNOG_elut.tidy	Soy_SECwithStandards	SoySEC_standards_39a_03142018	ENOG411DWE1	2	99.7213681197	soybn	0.005479452054794521	0.06666666666666667	0.09849795621463545	0.0867945205479452
soybn_Soy_SECwithStandards_virNOG_elut.tidy	Soy_SECwithStandards	SoySEC_standards_39a_03142018	ENOG411DWEC	7	605.516752487	soybn	0.019178082191780823	0.23333333333333334	0.4898848508659967	0.4308675799086758
soybn_Soy_SECwithStandards_virNOG_elut.tidy	Soy_SECwithStandards	SoySEC_standards_39a_03142018	ENOG411DWEJ	1	55.8264732071	soybn	0.0027397260273972603	1	1	1
soybn_Soy_SECwithStandards_virNOG_elut.tidy	Soy_SECwithStandards	SoySEC_standards_39a_03142018	ENOG411DWEQ	1	49.7787260187	soybn	0.0027397260273972603	0.08333333333333333	0.155524048674079	0.26986301369863014
soybn_Soy_SECwithStandards_virNOG_elut.tidy	Soy_SECwithStandards	SoySEC_standards_39a_03142018	ENOG411DWEV	3	520.612309888	soybn	0.00821917808219178	0.03	0.03591391968433634	0.027452054794520547
soybn_Soy_SECwithStandards_virNOG_elut.tidy	Soy_SECwithStandards	SoySEC_standards_39a_03142018	ENOG411DWEZ	1	43.8141759147	soybn	0.0027397260273972603	0.0625	0.1300809929579097	0.09263698630136986
soybn_Soy_SECwithStandards_virNOG_elut.tidy	Soy_SECwithStandards	SoySEC_standards_39a_03142018	ENOG411DWFJ	1	74.1989078164	soybn	0.0027397260273972603	0.2	0.04655551831141672	0.08273972602739725
soybn_Soy_SECwithStandards_virNOG_elut.tidy	Soy_SECwithStandards	SoySEC_standards_39a_03142018	ENOG411DWFK	1	54.7190115498	soybn	0.0027397260273972603	0.125	0.37972079432881717	0.23082191780821917
soybn_Soy_SECwithStandards_virNOG_elut.tidy	Soy_SECwithStandards	SoySEC_standards_39a_03142018	ENOG411DWFM	2	47.5098913426	soybn	0.005479452054794521	0.13333333333333333	0.1629736681084837	0.14677103718199608
soybn_Soy_SECwithStandards_virNOG_elut.tidy	Soy_SECwithStandards	SoySEC_standards_39a_03142018	ENOG411DWG8	6	477.068480268	soybn	0.01643835616438356	0.045454545454545456	0.03252110563242426	0.029887920298879198
soybn_Soy_SECwithStandards_virNOG_elut.tidy	Soy_SECwithStandards	SoySEC_standards_39a_03142018	ENOG411DWGH	1	36.0912569232	soybn	0.0027397260273972603	0.1	0.10892020802430233	0.06164383561643835
soybn_Soy_SECwithStandards_virNOG_elut.tidy	Soy_SECwithStandards	SoySEC_standards_39a_03142018	ENOG411DWGJ	9	709.593521334	soybn	0.024657534246575342	0.140625	0.23648925121965125	0.1574900574458683
soybn_Soy_SECwithStandards_virNOG_elut.tidy	Soy_SECwithStandards	SoySEC_standards_39a_03142018	ENOG411DWGN	1	17.0501761357	soybn	0.0027397260273972603	0.006711409395973154	0.006867419623832903	0.012632159602831664
soybn_Soy_SECwithStandards_virNOG_elut.tidy	Soy_SECwithStandards	SoySEC_standards_39a_03142018	ENOG411DWGQ	5	405.080323034	soybn	0.0136986301369863	0.06172839506172839	0.06519598995318478	0.11812261396811137
soybn_Soy_SECwithStandards_virNOG_elut.tidy	Soy_SECwithStandards	SoySEC_standards_39a_03142018	ENOG411DWGY	2	223.188194466	soybn	0.005479452054794521	0.11764705882352941	0.25556447174000996	0.14246575342465753
soybn_Soy_SECwithStandards_virNOG_elut.tidy	Soy_SECwithStandards	SoySEC_standards_39a_03142018	ENOG411DWH8	32	4761.92864594	soybn	0.08767123287671233	0.5079365079365079	0.49738097467677606	0.6773032500671502
soybn_Soy_SECwithStandards_virNOG_elut.tidy	Soy_SECwithStandards	SoySEC_standards_39a_03142018	ENOG411DWH9	11	1266.5868108	soybn	0.030136986301369864	0.125	0.24237457832531956	0.11232876712328767
soybn_Soy_SECwithStandards_virNOG_elut.tidy	Soy_SECwithStandards	SoySEC_standards_39a_03142018	ENOG411DWHH	2	221.669009721	soybn	0.005479452054794521	0.07142857142857142	0.15432072954715023	0.1344422700587084
soybn_Soy_SECwithStandards_virNOG_elut.tidy	Soy_SECwithStandards	SoySEC_standards_39a_03142018	ENOG411DWHN	3	421.874414871	soybn	0.00821917808219178	0.2	0.20211668443841785	0.18493150684931503
soybn_Soy_SECwithStandards_virNOG_elut.tidy	Soy_SECwithStandards	SoySEC_standards_39a_03142018	ENOG411DWHT	1	31.3281878002	soybn	0.0027397260273972603	1	0.18134983519920303	0.11506849315068494
soybn_Soy_SECwithStandards_virNOG_elut.tidy	Soy_SECwithStandards	SoySEC_standards_39a_03142018	ENOG411DWHW	1	23.9414269369	soybn	0.0027397260273972603	0.05	0.04376443053270707	0.05990867579908676
soybn_Soy_SECwithStandards_virNOG_elut.tidy	Soy_SECwithStandards	SoySEC_standards_39a_03142018	ENOG411DWHZ	3	641.769607768	soybn	0.00821917808219178	0.13043478260869565	0.24026741383901445	0.14151280524121498
soybn_Soy_SECwithStandards_virNOG_elut.tidy	Soy_SECwithStandards	SoySEC_standards_39a_03142018	ENOG411DWI1	1	21.2583359871	soybn	0.0027397260273972603	0.16666666666666666	0.1438149709342582	0.2838356164383562
soybn_Soy_SECwithStandards_virNOG_elut.tidy	Soy_SECwithStandards	SoySEC_standards_39a_03142018	ENOG411DWI8	21	3773.5114101	soybn	0.057534246575342465	0.3559322033898305	0.7168804440105455	0.6572556303691665
soybn_Soy_SECwithStandards_virNOG_elut.tidy	Soy_SECwithStandards	SoySEC_standards_39a_03142018	ENOG411DWIG	1	103.359383934	soybn	0.0027397260273972603	1	1	1
soybn_Soy_SECwithStandards_virNOG_elut.tidy	Soy_SECwithStandards	SoySEC_standards_39a_03142018	ENOG411DWIN	1	153.567264882	soybn	0.0027397260273972603	0.04	0.08463631927462471	0.14794520547945206
soybn_Soy_SECwithStandards_virNOG_elut.tidy	Soy_SECwithStandards	SoySEC_standards_39a_03142018	ENOG411DWIW	10	357.872758204	soybn	0.0273972602739726	0.22727272727272727	0.4278479454075781	0.3232876712328767
soybn_Soy_SECwithStandards_virNOG_elut.tidy	Soy_SECwithStandards	SoySEC_standards_39a_03142018	ENOG411DWJF	22	256.823644985	soybn	0.06027397260273973	0.3142857142857143	0.3022621848944411	0.3013698630136986
soybn_Soy_SECwithStandards_virNOG_elut.tidy	Soy_SECwithStandards	SoySEC_standards_39a_03142018	ENOG411DWJH	1	88.2151740181	soybn	0.0027397260273972603	0.125	0.488353003607257	0.12431506849315069
soybn_Soy_SECwithStandards_virNOG_elut.tidy	Soy_SECwithStandards	SoySEC_standards_39a_03142018	ENOG411DWJI	1	43.2034579786	soybn	0.0027397260273972603	0.5	0.05334592149997349	0.18082191780821918
soybn_Soy_SECwithStandards_virNOG_elut.tidy	Soy_SECwithStandards	SoySEC_standards_39a_03142018	ENOG411DWJP	1	16.6433036576	soybn	0.0027397260273972603	0.5	0.14072463489521378	0.24794520547945206
soybn_Soy_SECwithStandards_virNOG_elut.tidy	Soy_SECwithStandards	SoySEC_standards_39a_03142018	ENOG411DWJR	1	90.0193282958	soybn	0.0027397260273972603	0.023255813953488372	0.040563203164358526	0.04294361261548264
soybn_Soy_SECwithStandards_virNOG_elut.tidy	Soy_SECwithStandards	SoySEC_standards_39a_03142018	ENOG411DWJY	1	36.2429008598	soybn	0.0027397260273972603	0.08333333333333333	0.1278754979754465	0.15388127853881278
soybn_Soy_SECwithStandards_virNOG_elut.tidy	Soy_SECwithStandards	SoySEC_standards_39a_03142018	ENOG411DWK0	2	42.6398128129	soybn	0.005479452054794521	0.034482758620689655	0.0552220767989434	0.03741143127066604
soybn_Soy_SECwithStandards_virNOG_elut.tidy	Soy_SECwithStandards	SoySEC_standards_39a_03142018	ENOG411DWK6	20	1100.29508316	soybn	0.0547945205479452	0.1092896174863388	0.14179640644137087	0.15510142974773558
soybn_Soy_SECwithStandards_virNOG_elut.tidy	Soy_SECwithStandards	SoySEC_standards_39a_03142018	ENOG411DWKI	2	164.224929953	soybn	0.005479452054794521	0.0392156862745098	0.02768248327034043	0.02361382909328115
soybn_Soy_SECwithStandards_virNOG_elut.tidy	Soy_SECwithStandards	SoySEC_standards_39a_03142018	ENOG411DWKM	4	111.127208928	soybn	0.010958904109589041	0.6666666666666666	1	0.8767123287671232
soybn_Soy_SECwithStandards_virNOG_elut.tidy	Soy_SECwithStandards	SoySEC_standards_39a_03142018	ENOG411DWKZ	1	35.026696133	soybn	0.0027397260273972603	0.5	0.5280412982274899	0.6767123287671233
soybn_Soy_SECwithStandards_virNOG_elut.tidy	Soy_SECwithStandards	SoySEC_standards_39a_03142018	ENOG411DWM0	1	89.1407337943	soybn	0.0027397260273972603	0.01818181818181818	0.031321319926768	0.026801667659321023
soybn_Soy_SECwithStandards_virNOG_elut.tidy	Soy_SECwithStandards	SoySEC_standards_39a_03142018	ENOG411DWME	15	1398.04853599	soybn	0.0410958904109589	0.26785714285714285	0.381276977024095	0.47622884770346496
soybn_Soy_SECwithStandards_virNOG_elut.tidy	Soy_SECwithStandards	SoySEC_standards_39a_03142018	ENOG411DWN1	1	38.8604876337	soybn	0.0027397260273972603	0.5	0.1486418853602477	0.19452054794520549
soybn_Soy_SECwithStandards_virNOG_elut.tidy	Soy_SECwithStandards	SoySEC_standards_39a_03142018	ENOG411DWN8	16	277.690930868	soybn	0.043835616438356165	0.26229508196721313	0.3932790082681593	0.28457219851785315
soybn_Soy_SECwithStandards_virNOG_elut.tidy	Soy_SECwithStandards	SoySEC_standards_39a_03142018	ENOG411DWN9	1	21.0155699208	soybn	0.0027397260273972603	0.0196078431372549	0.01415322359232617	0.0201450443190975
soybn_Soy_SECwithStandards_virNOG_elut.tidy	Soy_SECwithStandards	SoySEC_standards_39a_03142018	ENOG411DWNB	1	24.4657056308	soybn	0.0027397260273972603	0.5	0.3966419055750483	0.43561643835616437
soybn_Soy_SECwithStandards_virNOG_elut.tidy	Soy_SECwithStandards	SoySEC_standards_39a_03142018	ENOG411DWNK	1	79.332994716	soybn	0.0027397260273972603	1	0.28825182498161156	0.2465753424657534
soybn_Soy_SECwithStandards_virNOG_elut.tidy	Soy_SECwithStandards	SoySEC_standards_39a_03142018	ENOG411DWNP	3	172.928960344	soybn	0.00821917808219178	0.3	0.5621042735410385	0.2983561643835616
soybn_Soy_SECwithStandards_virNOG_elut.tidy	Soy_SECwithStandards	SoySEC_standards_39a_03142018	ENOG411DWNQ	1	76.1100918056	soybn	0.0027397260273972603	0.045454545454545456	0.10990904849975026	0.04279191128506197
soybn_Soy_SECwithStandards_virNOG_elut.tidy	Soy_SECwithStandards	SoySEC_standards_39a_03142018	ENOG411DWNT	2	192.462301118	soybn	0.005479452054794521	0.16666666666666666	0.2420189283545561	0.20182648401826483
soybn_Soy_SECwithStandards_virNOG_elut.tidy	Soy_SECwithStandards	SoySEC_standards_39a_03142018	ENOG411DWNV	1	46.518901613	soybn	0.0027397260273972603	0.5	0.15722826817165592	0.2465753424657534
soybn_Soy_SECwithStandards_virNOG_elut.tidy	Soy_SECwithStandards	SoySEC_standards_39a_03142018	ENOG411DWP1	3	129.20661484	soybn	0.00821917808219178	0.42857142857142855	0.11806723801010378	0.11671232876712327
soybn_Soy_SECwithStandards_virNOG_elut.tidy	Soy_SECwithStandards	SoySEC_standards_39a_03142018	ENOG411DWP2	5	503.982887708	soybn	0.0136986301369863	0.45454545454545453	0.5852653772334538	0.5753424657534246
soybn_Soy_SECwithStandards_virNOG_elut.tidy	Soy_SECwithStandards	SoySEC_standards_39a_03142018	ENOG411DWP8	54	2976.1254896	soybn	0.14794520547945206	0.21774193548387097	0.24342254726248677	0.2481661511268228
soybn_Soy_SECwithStandards_virNOG_elut.tidy	Soy_SECwithStandards	SoySEC_standards_39a_03142018	ENOG411DWPV	11	1197.69747697	soybn	0.030136986301369864	0.2558139534883721	0.3072971342871789	0.22988212806626315
soybn_Soy_SECwithStandards_virNOG_elut.tidy	Soy_SECwithStandards	SoySEC_standards_39a_03142018	ENOG411DWPY	3	341.207836384	soybn	0.00821917808219178	0.12	0.24136044845839852	0.21287671232876712
soybn_Soy_SECwithStandards_virNOG_elut.tidy	Soy_SECwithStandards	SoySEC_standards_39a_03142018	ENOG411DWQF	1	12.6783072019	soybn	0.0027397260273972603	0.5	0.4368462814060864	0.3287671232876712
soybn_Soy_SECwithStandards_virNOG_elut.tidy	Soy_SECwithStandards	SoySEC_standards_39a_03142018	ENOG411DWQG	1	3.63221754491	soybn	0.0027397260273972603	0.5	0.05434793649048369	0.136986301369863
soybn_Soy_SECwithStandards_virNOG_elut.tidy	Soy_SECwithStandards	SoySEC_standards_39a_03142018	ENOG411DWQN	1	18.2420992344	soybn	0.0027397260273972603	0.5	0.2432420591624305	0.20273972602739726
soybn_Soy_SECwithStandards_virNOG_elut.tidy	Soy_SECwithStandards	SoySEC_standards_39a_03142018	ENOG411DWQP	1	17.2527283918	soybn	0.0027397260273972603	0.012195121951219513	0.015227381785929665	0.013164049448713664
soybn_Soy_SECwithStandards_virNOG_elut.tidy	Soy_SECwithStandards	SoySEC_standards_39a_03142018	ENOG411DWQX	1	9.41309366842	soybn	0.0027397260273972603	0.5	0.08977114509608304	0.19726027397260276
soybn_Soy_SECwithStandards_virNOG_elut.tidy	Soy_SECwithStandards	SoySEC_standards_39a_03142018	ENOG411DWQY	16	315.353083088	soybn	0.043835616438356165	0.2077922077922078	0.26998838451146967	0.25162782423056396
soybn_Soy_SECwithStandards_virNOG_elut.tidy	Soy_SECwithStandards	SoySEC_standards_39a_03142018	ENOG411DWQZ	1	14.4406203489	soybn	0.0027397260273972603	1	0.06691412565894203	0.19452054794520549
soybn_Soy_SECwithStandards_virNOG_elut.tidy	Soy_SECwithStandards	SoySEC_standards_39a_03142018	ENOG411DWRC	15	673.522736415	soybn	0.0410958904109589	0.6	0.2232631793792018	0.20789685737308622
soybn_Soy_SECwithStandards_virNOG_elut.tidy	Soy_SECwithStandards	SoySEC_standards_39a_03142018	ENOG411DWRF	8	445.975715972	soybn	0.021917808219178082	0.8	0.2501659080428952	0.2776255707762557
soybn_Soy_SECwithStandards_virNOG_elut.tidy	Soy_SECwithStandards	SoySEC_standards_39a_03142018	ENOG411DWRH	5	155.581512587	soybn	0.0136986301369863	0.0684931506849315	0.09511527899472386	0.1340083382966051
soybn_Soy_SECwithStandards_virNOG_elut.tidy	Soy_SECwithStandards	SoySEC_standards_39a_03142018	ENOG411DWS0	1	18.5789291493	soybn	0.0027397260273972603	0.1	0.10234358324664233	0.1441095890410959
soybn_Soy_SECwithStandards_virNOG_elut.tidy	Soy_SECwithStandards	SoySEC_standards_39a_03142018	ENOG411DWT0	1	74.5178304708	soybn	0.0027397260273972603	0.038461538461538464	0.0790772294694949	0.034562697576396205
soybn_Soy_SECwithStandards_virNOG_elut.tidy	Soy_SECwithStandards	SoySEC_standards_39a_03142018	ENOG411DWT1	4	335.586283754	soybn	0.010958904109589041	0.16	0.14423064453968912	0.20821917808219179
soybn_Soy_SECwithStandards_virNOG_elut.tidy	Soy_SECwithStandards	SoySEC_standards_39a_03142018	ENOG411DWT6	8	179.445084276	soybn	0.021917808219178082	0.08	0.0924471636137285	0.11857534246575342
soybn_Soy_SECwithStandards_virNOG_elut.tidy	Soy_SECwithStandards	SoySEC_standards_39a_03142018	ENOG411DWT8	15	142.553467771	soybn	0.0410958904109589	0.0847457627118644	0.09960411554913648	0.15950777803575575
soybn_Soy_SECwithStandards_virNOG_elut.tidy	Soy_SECwithStandards	SoySEC_standards_39a_03142018	ENOG411DWTF	1	9.25955246588	soybn	0.0027397260273972603	0.2	0.06731837418757841	0.09260273972602741
soybn_Soy_SECwithStandards_virNOG_elut.tidy	Soy_SECwithStandards	SoySEC_standards_39a_03142018	ENOG411DWTT	3	59.7139011129	soybn	0.00821917808219178	0.036585365853658534	0.03553437851398691	0.06886067490811894
soybn_Soy_SECwithStandards_virNOG_elut.tidy	Soy_SECwithStandards	SoySEC_standards_39a_03142018	ENOG411DWU0	4	92.0582030358	soybn	0.010958904109589041	0.06153846153846154	0.11563268311899491	0.19830397912589695
soybn_Soy_SECwithStandards_virNOG_elut.tidy	Soy_SECwithStandards	SoySEC_standards_39a_03142018	ENOG411DWUA	4	878.856154435	soybn	0.010958904109589041	0.18181818181818182	0.2639512103670095	0.3925280199252802
soybn_Soy_SECwithStandards_virNOG_elut.tidy	Soy_SECwithStandards	SoySEC_standards_39a_03142018	ENOG411DWUB	6	169.156236787	soybn	0.01643835616438356	0.06451612903225806	0.07618945227148306	0.09155987627043746
soybn_Soy_SECwithStandards_virNOG_elut.tidy	Soy_SECwithStandards	SoySEC_standards_39a_03142018	ENOG411DWV0	2	118.305842185	soybn	0.005479452054794521	0.07692307692307693	0.11371457794578653	0.15499021526418788
soybn_Soy_SECwithStandards_virNOG_elut.tidy	Soy_SECwithStandards	SoySEC_standards_39a_03142018	ENOG411DWVE	11	1493.27234342	soybn	0.030136986301369864	0.6875	0.5571277658410052	0.5364383561643836
soybn_Soy_SECwithStandards_virNOG_elut.tidy	Soy_SECwithStandards	SoySEC_standards_39a_03142018	ENOG411DWVW	7	424.19841835	soybn	0.019178082191780823	0.16279069767441862	0.34820360778954795	0.3006052883083785
soybn_Soy_SECwithStandards_virNOG_elut.tidy	Soy_SECwithStandards	SoySEC_standards_39a_03142018	ENOG411DWWE	3	138.262277502	soybn	0.00821917808219178	0.25	0.28545359094056716	0.21643835616438353
soybn_Soy_SECwithStandards_virNOG_elut.tidy	Soy_SECwithStandards	SoySEC_standards_39a_03142018	ENOG411DWWN	1	47.1290183617	soybn	0.0027397260273972603	0.5	0.1464455131844465	0.273972602739726
soybn_Soy_SECwithStandards_virNOG_elut.tidy	Soy_SECwithStandards	SoySEC_standards_39a_03142018	ENOG411DWWX	1	17.816468859	soybn	0.0027397260273972603	0.2	0.0752225936756766	0.08082191780821918
soybn_Soy_SECwithStandards_virNOG_elut.tidy	Soy_SECwithStandards	SoySEC_standards_39a_03142018	ENOG411DWWY	3	203.793115786	soybn	0.00821917808219178	0.039473684210526314	0.07580960834364732	0.07289113193943764
soybn_Soy_SECwithStandards_virNOG_elut.tidy	Soy_SECwithStandards	SoySEC_standards_39a_03142018	ENOG411DWX4	28	840.0744368	soybn	0.07671232876712329	0.4117647058823529	0.5357638957279516	0.4261796042617961
soybn_Soy_SECwithStandards_virNOG_elut.tidy	Soy_SECwithStandards	SoySEC_standards_39a_03142018	ENOG411DWX9	3	438.325371879	soybn	0.00821917808219178	0.21428571428571427	0.3899950678230222	0.30410958904109586
soybn_Soy_SECwithStandards_virNOG_elut.tidy	Soy_SECwithStandards	SoySEC_standards_39a_03142018	ENOG411DWXF	10	646.156186744	soybn	0.0273972602739726	0.21739130434782608	0.2688558120585438	0.19535437760571767
soybn_Soy_SECwithStandards_virNOG_elut.tidy	Soy_SECwithStandards	SoySEC_standards_39a_03142018	ENOG411DWXI	1	35.8884470617	soybn	0.0027397260273972603	0.2	0.27342118918051317	0.19616438356164384
soybn_Soy_SECwithStandards_virNOG_elut.tidy	Soy_SECwithStandards	SoySEC_standards_39a_03142018	ENOG411DWXK	11	358.38375981	soybn	0.030136986301369864	0.12359550561797752	0.14208302909021261	0.11116101504603637
soybn_Soy_SECwithStandards_virNOG_elut.tidy	Soy_SECwithStandards	SoySEC_standards_39a_03142018	ENOG411DWXU	4	720.450499261	soybn	0.010958904109589041	0.4	0.48887266334464774	0.3993911719939117
soybn_Soy_SECwithStandards_virNOG_elut.tidy	Soy_SECwithStandards	SoySEC_standards_39a_03142018	ENOG411DWY7	1	41.7619458986	soybn	0.0027397260273972603	1	0.5907307151076725	0.4383561643835616
soybn_Soy_SECwithStandards_virNOG_elut.tidy	Soy_SECwithStandards	SoySEC_standards_39a_03142018	ENOG411DWYF	3	50.9141265938	soybn	0.00821917808219178	1	0.7467773230158846	0.7397260273972601
soybn_Soy_SECwithStandards_virNOG_elut.tidy	Soy_SECwithStandards	SoySEC_standards_39a_03142018	ENOG411DWYI	10	1497.3539708	soybn	0.0273972602739726	0.9090909090909091	0.37316306274524547	0.3232876712328767
soybn_Soy_SECwithStandards_virNOG_elut.tidy	Soy_SECwithStandards	SoySEC_standards_39a_03142018	ENOG411DWYK	38	1931.27411679	soybn	0.10410958904109589	0.41304347826086957	0.4534206145523642	0.3082191780821918
soybn_Soy_SECwithStandards_virNOG_elut.tidy	Soy_SECwithStandards	SoySEC_standards_39a_03142018	ENOG411DWYP	20	251.220098249	soybn	0.0547945205479452	0.21978021978021978	0.23369153264768538	0.36591595077780353
soybn_Soy_SECwithStandards_virNOG_elut.tidy	Soy_SECwithStandards	SoySEC_standards_39a_03142018	ENOG411DWZ3	1	6.76971319846	soybn	0.0027397260273972603	0.14285714285714285	0.09872527589130241	0.11506849315068494
soybn_Soy_SECwithStandards_virNOG_elut.tidy	Soy_SECwithStandards	SoySEC_standards_39a_03142018	ENOG411DWZ6	1	16.4340279202	soybn	0.0027397260273972603	1	0.1859801544947717	0.2410958904109589
soybn_Soy_SECwithStandards_virNOG_elut.tidy	Soy_SECwithStandards	SoySEC_standards_39a_03142018	ENOG411DWZB	7	747.893093014	soybn	0.019178082191780823	0.12280701754385964	0.23265834629801363	0.3598173515981735
soybn_Soy_SECwithStandards_virNOG_elut.tidy	Soy_SECwithStandards	SoySEC_standards_39a_03142018	ENOG411DWZH	2	439.958425424	soybn	0.005479452054794521	0.11764705882352941	0.12114058995032927	0.07671232876712329
soybn_Soy_SECwithStandards_virNOG_elut.tidy	Soy_SECwithStandards	SoySEC_standards_39a_03142018	ENOG411DWZJ	2	83.798692368	soybn	0.005479452054794521	0.03076923076923077	0.04508126692519116	0.03424657534246575
soybn_Soy_SECwithStandards_virNOG_elut.tidy	Soy_SECwithStandards	SoySEC_standards_39a_03142018	ENOG411DWZN	9	414.531531097	soybn	0.024657534246575342	0.36	0.42173044928114417	0.5397260273972603
soybn_Soy_SECwithStandards_virNOG_elut.tidy	Soy_SECwithStandards	SoySEC_standards_39a_03142018	ENOG411DWZR	1	13.8413054249	soybn	0.0027397260273972603	0.5	0.07932838111493073	0.2410958904109589
soybn_Soy_SECwithStandards_virNOG_elut.tidy	Soy_SECwithStandards	SoySEC_standards_39a_03142018	ENOG411DWZX	1	93.373885803	soybn	0.0027397260273972603	1	0.30258347779216377	0.20821917808219179
soybn_Soy_SECwithStandards_virNOG_elut.tidy	Soy_SECwithStandards	SoySEC_standards_39a_03142018	ENOG411DX00	14	602.45761536	soybn	0.038356164383561646	0.4827586206896552	0.6057918515867915	0.6136986301369863
soybn_Soy_SECwithStandards_virNOG_elut.tidy	Soy_SECwithStandards	SoySEC_standards_39a_03142018	ENOG411DX02	2	70.1869107161	soybn	0.005479452054794521	0.6666666666666666	0.4583991010060414	0.4410958904109589
soybn_Soy_SECwithStandards_virNOG_elut.tidy	Soy_SECwithStandards	SoySEC_standards_39a_03142018	ENOG411DX07	15	582.170261121	soybn	0.0410958904109589	0.3125	0.5419287441514705	0.35563751317175973
soybn_Soy_SECwithStandards_virNOG_elut.tidy	Soy_SECwithStandards	SoySEC_standards_39a_03142018	ENOG411DX0P	1	73.1017877817	soybn	0.0027397260273972603	0.5	0.14887416430530437	0.10410958904109589
soybn_Soy_SECwithStandards_virNOG_elut.tidy	Soy_SECwithStandards	SoySEC_standards_39a_03142018	ENOG411DX11	1	19.2924970623	soybn	0.0027397260273972603	0.5	0.1590130320936097	0.25068493150684934
soybn_Soy_SECwithStandards_virNOG_elut.tidy	Soy_SECwithStandards	SoySEC_standards_39a_03142018	ENOG411DX1E	1	8.56506190998	soybn	0.0027397260273972603	0.5	0.08059196438850624	0.19726027397260276
soybn_Soy_SECwithStandards_virNOG_elut.tidy	Soy_SECwithStandards	SoySEC_standards_39a_03142018	ENOG411DX1F	1	109.161884661	soybn	0.0027397260273972603	0.25	0.12221816583576543	0.12534246575342467
soybn_Soy_SECwithStandards_virNOG_elut.tidy	Soy_SECwithStandards	SoySEC_standards_39a_03142018	ENOG411DX1S	3	121.452274158	soybn	0.00821917808219178	0.42857142857142855	0.23344398662330318	0.26465753424657534
soybn_Soy_SECwithStandards_virNOG_elut.tidy	Soy_SECwithStandards	SoySEC_standards_39a_03142018	ENOG411DX25	1	87.2599778663	soybn	0.0027397260273972603	0.5	1	0.9232876712328767
soybn_Soy_SECwithStandards_virNOG_elut.tidy	Soy_SECwithStandards	SoySEC_standards_39a_03142018	ENOG411DX2I	6	480.695316667	soybn	0.01643835616438356	0.05	0.055516420774211137	0.034794520547945205
soybn_Soy_SECwithStandards_virNOG_elut.tidy	Soy_SECwithStandards	SoySEC_standards_39a_03142018	ENOG411DX3C	2	170.565444784	soybn	0.005479452054794521	0.11764705882352941	0.16680241611400615	0.21724415793714746
soybn_Soy_SECwithStandards_virNOG_elut.tidy	Soy_SECwithStandards	SoySEC_standards_39a_03142018	ENOG411DX3J	1	26.2147273728	soybn	0.0027397260273972603	0.5	0.24681937649456992	0.19452054794520549
soybn_Soy_SECwithStandards_virNOG_elut.tidy	Soy_SECwithStandards	SoySEC_standards_39a_03142018	ENOG411DX3S	1	48.7885203882	soybn	0.0027397260273972603	0.16666666666666666	0.24947839627379378	0.2964383561643835
soybn_Soy_SECwithStandards_virNOG_elut.tidy	Soy_SECwithStandards	SoySEC_standards_39a_03142018	ENOG411DX3T	1	107.509770936	soybn	0.0027397260273972603	0.02631578947368421	0.06193337299354901	0.028550829127613555
soybn_Soy_SECwithStandards_virNOG_elut.tidy	Soy_SECwithStandards	SoySEC_standards_39a_03142018	ENOG411DX4E	58	613.489791798	soybn	0.1589041095890411	0.1157684630738523	0.12848493667498243	0.1985383909645987
soybn_Soy_SECwithStandards_virNOG_elut.tidy	Soy_SECwithStandards	SoySEC_standards_39a_03142018	ENOG411DX4U	2	390.072429099	soybn	0.005479452054794521	0.18181818181818182	0.24011763155444268	0.19726027397260276
soybn_Soy_SECwithStandards_virNOG_elut.tidy	Soy_SECwithStandards	SoySEC_standards_39a_03142018	ENOG411DX4W	8	280.260987876	soybn	0.021917808219178082	0.09411764705882353	0.16943483141479906	0.17379532634971798
soybn_Soy_SECwithStandards_virNOG_elut.tidy	Soy_SECwithStandards	SoySEC_standards_39a_03142018	ENOG411DX5C	9	448.232252077	soybn	0.024657534246575342	0.9	0.6610192078360613	0.4684931506849315
soybn_Soy_SECwithStandards_virNOG_elut.tidy	Soy_SECwithStandards	SoySEC_standards_39a_03142018	ENOG411DX5N	1	17.9442235308	soybn	0.0027397260273972603	0.07692307692307693	0.07676273667882276	0.07544783983140146
soybn_Soy_SECwithStandards_virNOG_elut.tidy	Soy_SECwithStandards	SoySEC_standards_39a_03142018	ENOG411DX5Q	5	265.432380123	soybn	0.0136986301369863	0.06944444444444445	0.07644218314143555	0.07903055848261327
soybn_Soy_SECwithStandards_virNOG_elut.tidy	Soy_SECwithStandards	SoySEC_standards_39a_03142018	ENOG411DX64	1	23.9735892102	soybn	0.0027397260273972603	0.5	0.2317018976180033	0.20684931506849316
soybn_Soy_SECwithStandards_virNOG_elut.tidy	Soy_SECwithStandards	SoySEC_standards_39a_03142018	ENOG411DX6A	6	75.3928129601	soybn	0.01643835616438356	0.1	0.15445449308295128	0.1210958904109589
soybn_Soy_SECwithStandards_virNOG_elut.tidy	Soy_SECwithStandards	SoySEC_standards_39a_03142018	ENOG411DX6B	1	25.1532539828	soybn	0.0027397260273972603	0.5	0.2867206127365946	0.19726027397260276
soybn_Soy_SECwithStandards_virNOG_elut.tidy	Soy_SECwithStandards	SoySEC_standards_39a_03142018	ENOG411DX6W	2	76.8533235353	soybn	0.005479452054794521	0.2	0.3183412686697861	0.41035007610350077
soybn_Soy_SECwithStandards_virNOG_elut.tidy	Soy_SECwithStandards	SoySEC_standards_39a_03142018	ENOG411DX72	1	97.0757592561	soybn	0.0027397260273972603	0.037037037037037035	0.01706843246520926	0.032444124008651765
soybn_Soy_SECwithStandards_virNOG_elut.tidy	Soy_SECwithStandards	SoySEC_standards_39a_03142018	ENOG411DX77	7	150.020804532	soybn	0.019178082191780823	0.16279069767441862	0.16449210610795006	0.18082191780821918
soybn_Soy_SECwithStandards_virNOG_elut.tidy	Soy_SECwithStandards	SoySEC_standards_39a_03142018	ENOG411DX7X	3	427.793204513	soybn	0.00821917808219178	0.1875	0.3333255369212699	0.216986301369863
soybn_Soy_SECwithStandards_virNOG_elut.tidy	Soy_SECwithStandards	SoySEC_standards_39a_03142018	ENOG411DX8X	1	39.7638519592	soybn	0.0027397260273972603	0.5	0.3327580530782491	0.16164383561643836
soybn_Soy_SECwithStandards_virNOG_elut.tidy	Soy_SECwithStandards	SoySEC_standards_39a_03142018	ENOG411DX90	17	1650.11795679	soybn	0.04657534246575343	1	0.9180653637540227	0.6767123287671234
soybn_Soy_SECwithStandards_virNOG_elut.tidy	Soy_SECwithStandards	SoySEC_standards_39a_03142018	ENOG411DX9F	2	196.526752557	soybn	0.005479452054794521	0.03389830508474576	0.05006877476153421	0.06027397260273973
soybn_Soy_SECwithStandards_virNOG_elut.tidy	Soy_SECwithStandards	SoySEC_standards_39a_03142018	ENOG411DX9I	3	121.501406866	soybn	0.00821917808219178	0.5	0.5784809041545771	0.6476712328767122
soybn_Soy_SECwithStandards_virNOG_elut.tidy	Soy_SECwithStandards	SoySEC_standards_39a_03142018	ENOG411DXA1	6	542.636765651	soybn	0.01643835616438356	0.42857142857142855	0.3708951535752237	0.3632876712328767
soybn_Soy_SECwithStandards_virNOG_elut.tidy	Soy_SECwithStandards	SoySEC_standards_39a_03142018	ENOG411DXA4	2	36.9224021649	soybn	0.005479452054794521	0.09523809523809523	0.09393409197520845	0.09471624266144814
soybn_Soy_SECwithStandards_virNOG_elut.tidy	Soy_SECwithStandards	SoySEC_standards_39a_03142018	ENOG411DXAP	1	68.2627883577	soybn	0.0027397260273972603	0.029411764705882353	0.033116013216202805	0.02319634703196347
soybn_Soy_SECwithStandards_virNOG_elut.tidy	Soy_SECwithStandards	SoySEC_standards_39a_03142018	ENOG411DXAQ	12	128.198726065	soybn	0.03287671232876712	0.15789473684210525	0.2497206963563966	0.2603835616438356
soybn_Soy_SECwithStandards_virNOG_elut.tidy	Soy_SECwithStandards	SoySEC_standards_39a_03142018	ENOG411DXAT	4	251.488141808	soybn	0.010958904109589041	0.26666666666666666	0.6717662182576005	0.4924200913242009
soybn_Soy_SECwithStandards_virNOG_elut.tidy	Soy_SECwithStandards	SoySEC_standards_39a_03142018	ENOG411DXB2	1	51.2690273591	soybn	0.0027397260273972603	0.3333333333333333	0.2524084853664315	0.19452054794520549
soybn_Soy_SECwithStandards_virNOG_elut.tidy	Soy_SECwithStandards	SoySEC_standards_39a_03142018	ENOG411DXB9	7	408.78918567	soybn	0.019178082191780823	0.09090909090909091	0.07954314093910418	0.04209215442092155
soybn_Soy_SECwithStandards_virNOG_elut.tidy	Soy_SECwithStandards	SoySEC_standards_39a_03142018	ENOG411DXBT	9	559.640462496	soybn	0.024657534246575342	0.075	0.061997426287940936	0.049315068493150684
soybn_Soy_SECwithStandards_virNOG_elut.tidy	Soy_SECwithStandards	SoySEC_standards_39a_03142018	ENOG411DXBX	1	12.1220810526	soybn	0.0027397260273972603	0.1	0.08461401781126258	0.06164383561643835
soybn_Soy_SECwithStandards_virNOG_elut.tidy	Soy_SECwithStandards	SoySEC_standards_39a_03142018	ENOG411DXC1	1	60.8580201013	soybn	0.0027397260273972603	0.07142857142857142	0.07639961690268496	0.11506849315068494
soybn_Soy_SECwithStandards_virNOG_elut.tidy	Soy_SECwithStandards	SoySEC_standards_39a_03142018	ENOG411DXC3	8	52.0438650643	soybn	0.021917808219178082	0.09090909090909091	0.1137699331048207	0.09863013698630138
soybn_Soy_SECwithStandards_virNOG_elut.tidy	Soy_SECwithStandards	SoySEC_standards_39a_03142018	ENOG411DXC7	5	496.093634611	soybn	0.0136986301369863	0.15625	0.3328260303971936	0.18921232876712327
soybn_Soy_SECwithStandards_virNOG_elut.tidy	Soy_SECwithStandards	SoySEC_standards_39a_03142018	ENOG411DXCE	22	731.206848879	soybn	0.06027397260273973	0.3283582089552239	0.49508485870678687	0.41643835616438357
soybn_Soy_SECwithStandards_virNOG_elut.tidy	Soy_SECwithStandards	SoySEC_standards_39a_03142018	ENOG411DXCI	1	89.2132944242	soybn	0.0027397260273972603	0.043478260869565216	0.08100710279010097	0.08028588445503276
soybn_Soy_SECwithStandards_virNOG_elut.tidy	Soy_SECwithStandards	SoySEC_standards_39a_03142018	ENOG411DXCJ	5	50.7969397754	soybn	0.0136986301369863	0.09433962264150944	0.1887422514044368	0.3077625570776255
soybn_Soy_SECwithStandards_virNOG_elut.tidy	Soy_SECwithStandards	SoySEC_standards_39a_03142018	ENOG411DXCT	1	28.3119055626	soybn	0.0027397260273972603	0.021739130434782608	0.017577324605613853	0.030851697438951758
soybn_Soy_SECwithStandards_virNOG_elut.tidy	Soy_SECwithStandards	SoySEC_standards_39a_03142018	ENOG411DXCZ	1	44.1184092969	soybn	0.0027397260273972603	0.5	0.5552986678046803	0.43561643835616437
soybn_Soy_SECwithStandards_virNOG_elut.tidy	Soy_SECwithStandards	SoySEC_standards_39a_03142018	ENOG411DXDM	1	45.2736831626	soybn	0.0027397260273972603	0.2	0.0994874410219465	0.19726027397260276
soybn_Soy_SECwithStandards_virNOG_elut.tidy	Soy_SECwithStandards	SoySEC_standards_39a_03142018	ENOG411DXDQ	17	667.902673066	soybn	0.04657534246575343	0.37777777777777777	0.3950122941117924	0.5243052837573385
soybn_Soy_SECwithStandards_virNOG_elut.tidy	Soy_SECwithStandards	SoySEC_standards_39a_03142018	ENOG411DXDT	10	338.941989047	soybn	0.0273972602739726	0.07575757575757576	0.141048710915405	0.1398920713989207
soybn_Soy_SECwithStandards_virNOG_elut.tidy	Soy_SECwithStandards	SoySEC_standards_39a_03142018	ENOG411DXDX	1	53.3378101032	soybn	0.0027397260273972603	0.5	0.19416374545936693	0.136986301369863
soybn_Soy_SECwithStandards_virNOG_elut.tidy	Soy_SECwithStandards	SoySEC_standards_39a_03142018	ENOG411DXEM	2	95.3267551442	soybn	0.005479452054794521	0.2	0.23217005165599633	0.2054794520547945
soybn_Soy_SECwithStandards_virNOG_elut.tidy	Soy_SECwithStandards	SoySEC_standards_39a_03142018	ENOG411DXER	2	48.4826671765	soybn	0.005479452054794521	0.0625	0.05624823343094423	0.030993150684931508
soybn_Soy_SECwithStandards_virNOG_elut.tidy	Soy_SECwithStandards	SoySEC_standards_39a_03142018	ENOG411DXET	1	16.7256361571	soybn	0.0027397260273972603	0.2	0.11441055717554088	0.17123287671232876
soybn_Soy_SECwithStandards_virNOG_elut.tidy	Soy_SECwithStandards	SoySEC_standards_39a_03142018	ENOG411DXFD	6	1174.26998786	soybn	0.01643835616438356	0.16666666666666666	0.08536553398774226	0.12191780821917807
soybn_Soy_SECwithStandards_virNOG_elut.tidy	Soy_SECwithStandards	SoySEC_standards_39a_03142018	ENOG411DXFU	1	33.3181476399	soybn	0.0027397260273972603	0.05263157894736842	0.04475619202628869	0.11763698630136986
soybn_Soy_SECwithStandards_virNOG_elut.tidy	Soy_SECwithStandards	SoySEC_standards_39a_03142018	ENOG411DXFV	3	233.188366383	soybn	0.00821917808219178	0.08571428571428572	0.188772946192613	0.31702544031311153
soybn_Soy_SECwithStandards_virNOG_elut.tidy	Soy_SECwithStandards	SoySEC_standards_39a_03142018	ENOG411DXFW	16	389.906590036	soybn	0.043835616438356165	0.17391304347826086	0.2574149962896762	0.16771888028588447
soybn_Soy_SECwithStandards_virNOG_elut.tidy	Soy_SECwithStandards	SoySEC_standards_39a_03142018	ENOG411DXFY	21	1951.46023994	soybn	0.057534246575342465	0.39622641509433965	0.5023707393978668	0.8095890410958904
soybn_Soy_SECwithStandards_virNOG_elut.tidy	Soy_SECwithStandards	SoySEC_standards_39a_03142018	ENOG411DXG1	2	67.1888990928	soybn	0.005479452054794521	0.029850746268656716	0.02220837249478022	0.03482702577199907
soybn_Soy_SECwithStandards_virNOG_elut.tidy	Soy_SECwithStandards	SoySEC_standards_39a_03142018	ENOG411DXGF	1	22.7760873234	soybn	0.0027397260273972603	1	0.08723292375824537	0.16164383561643836
soybn_Soy_SECwithStandards_virNOG_elut.tidy	Soy_SECwithStandards	SoySEC_standards_39a_03142018	ENOG411DXGT	2	207.6603768	soybn	0.005479452054794521	0.1	0.20831792647368097	0.23987823439878236
soybn_Soy_SECwithStandards_virNOG_elut.tidy	Soy_SECwithStandards	SoySEC_standards_39a_03142018	ENOG411DXH1	1	68.9973971601	soybn	0.0027397260273972603	0.08333333333333333	0.02972322075789194	0.017123287671232876
soybn_Soy_SECwithStandards_virNOG_elut.tidy	Soy_SECwithStandards	SoySEC_standards_39a_03142018	ENOG411DXH2	10	206.860647598	soybn	0.0273972602739726	0.05319148936170213	0.05737783724160621	0.07883998834159137
soybn_Soy_SECwithStandards_virNOG_elut.tidy	Soy_SECwithStandards	SoySEC_standards_39a_03142018	ENOG411DXHG	1	13.829816803	soybn	0.0027397260273972603	0.5	0.20354348876990846	0.16164383561643836
soybn_Soy_SECwithStandards_virNOG_elut.tidy	Soy_SECwithStandards	SoySEC_standards_39a_03142018	ENOG411DXHN	1	41.9833087057	soybn	0.0027397260273972603	1	0.23115788863965914	0.19452054794520549
soybn_Soy_SECwithStandards_virNOG_elut.tidy	Soy_SECwithStandards	SoySEC_standards_39a_03142018	ENOG411DXHQ	2	238.027700242	soybn	0.005479452054794521	0.2	0.23327858070437868	0.18264840182648404
soybn_Soy_SECwithStandards_virNOG_elut.tidy	Soy_SECwithStandards	SoySEC_standards_39a_03142018	ENOG411DXII	1	35.1485326278	soybn	0.0027397260273972603	0.5	0.09823116073266361	0.11506849315068494
soybn_Soy_SECwithStandards_virNOG_elut.tidy	Soy_SECwithStandards	SoySEC_standards_39a_03142018	ENOG411DXIS	1	84.9601024807	soybn	0.0027397260273972603	0.25	0.5306828661348053	0.27123287671232876
soybn_Soy_SECwithStandards_virNOG_elut.tidy	Soy_SECwithStandards	SoySEC_standards_39a_03142018	ENOG411DXIU	50	942.266544539	soybn	0.136986301369863	0.12562814070351758	0.17687549543397668	0.17828870379293726
soybn_Soy_SECwithStandards_virNOG_elut.tidy	Soy_SECwithStandards	SoySEC_standards_39a_03142018	ENOG411DXIW	2	81.3471466732	soybn	0.005479452054794521	0.16666666666666666	0.1410681823130524	0.19726027397260276
soybn_Soy_SECwithStandards_virNOG_elut.tidy	Soy_SECwithStandards	SoySEC_standards_39a_03142018	ENOG411DXJ5	84	1407.68912084	soybn	0.23013698630136986	0.23140495867768596	0.4218311320361118	0.5631923764145325
soybn_Soy_SECwithStandards_virNOG_elut.tidy	Soy_SECwithStandards	SoySEC_standards_39a_03142018	ENOG411DXJ7	1	6.57100558117	soybn	0.0027397260273972603	0.16666666666666666	0.0327651320462638	0.0684931506849315
soybn_Soy_SECwithStandards_virNOG_elut.tidy	Soy_SECwithStandards	SoySEC_standards_39a_03142018	ENOG411DXJM	119	6528.46723658	soybn	0.32602739726027397	0.4897119341563786	0.4268442618785517	0.40273972602739727
soybn_Soy_SECwithStandards_virNOG_elut.tidy	Soy_SECwithStandards	SoySEC_standards_39a_03142018	ENOG411DXJU	1	109.975591371	soybn	0.0027397260273972603	0.043478260869565216	0.07727570218735753	0.047170935080405006
soybn_Soy_SECwithStandards_virNOG_elut.tidy	Soy_SECwithStandards	SoySEC_standards_39a_03142018	ENOG411DXJZ	1	13.2008253276	soybn	0.0027397260273972603	0.5	0.24611536340524917	0.20273972602739726
soybn_Soy_SECwithStandards_virNOG_elut.tidy	Soy_SECwithStandards	SoySEC_standards_39a_03142018	ENOG411DXK0	1	9.02848064124	soybn	0.0027397260273972603	0.25	0.1560143961481003	0.2356164383561644
soybn_Soy_SECwithStandards_virNOG_elut.tidy	Soy_SECwithStandards	SoySEC_standards_39a_03142018	ENOG411DXKI	52	4017.44061601	soybn	0.14246575342465753	0.2708333333333333	0.28836564747769855	0.30867579908675796
soybn_Soy_SECwithStandards_virNOG_elut.tidy	Soy_SECwithStandards	SoySEC_standards_39a_03142018	ENOG411DXKS	4	101.721809446	soybn	0.010958904109589041	0.07142857142857142	0.08806820259752532	0.10136986301369863
soybn_Soy_SECwithStandards_virNOG_elut.tidy	Soy_SECwithStandards	SoySEC_standards_39a_03142018	ENOG411DXM1	1	10.5882071491	soybn	0.0027397260273972603	0.3333333333333333	0.050849136522469446	0.1232876712328767
soybn_Soy_SECwithStandards_virNOG_elut.tidy	Soy_SECwithStandards	SoySEC_standards_39a_03142018	ENOG411DXMC	3	27.4545421343	soybn	0.00821917808219178	0.07894736842105263	0.08424824615530141	0.0852198990627253
soybn_Soy_SECwithStandards_virNOG_elut.tidy	Soy_SECwithStandards	SoySEC_standards_39a_03142018	ENOG411DXMU	1	10.3725371183	soybn	0.0027397260273972603	0.5	0.06784782959004673	0.16164383561643836
soybn_Soy_SECwithStandards_virNOG_elut.tidy	Soy_SECwithStandards	SoySEC_standards_39a_03142018	ENOG411DXN3	1	24.268939814	soybn	0.0027397260273972603	0.5	0.12309645565754158	0.2356164383561644
soybn_Soy_SECwithStandards_virNOG_elut.tidy	Soy_SECwithStandards	SoySEC_standards_39a_03142018	ENOG411DXN5	1	38.3033080849	soybn	0.0027397260273972603	0.05	0.0627363014267749	0.07095890410958905
soybn_Soy_SECwithStandards_virNOG_elut.tidy	Soy_SECwithStandards	SoySEC_standards_39a_03142018	ENOG411DXND	3	113.136622954	soybn	0.00821917808219178	0.23076923076923078	0.16206722448910327	0.34204425711275027
soybn_Soy_SECwithStandards_virNOG_elut.tidy	Soy_SECwithStandards	SoySEC_standards_39a_03142018	ENOG411DXNG	9	1310.41723283	soybn	0.024657534246575342	0.16981132075471697	0.13465103821582458	0.1553889894029465
soybn_Soy_SECwithStandards_virNOG_elut.tidy	Soy_SECwithStandards	SoySEC_standards_39a_03142018	ENOG411DXP9	6	711.101587673	soybn	0.01643835616438356	0.12244897959183673	0.09743083292062647	0.056695554934302485
soybn_Soy_SECwithStandards_virNOG_elut.tidy	Soy_SECwithStandards	SoySEC_standards_39a_03142018	ENOG411DXPP	12	571.255851081	soybn	0.03287671232876712	0.36363636363636365	0.4414655380196492	0.3334637964774951
soybn_Soy_SECwithStandards_virNOG_elut.tidy	Soy_SECwithStandards	SoySEC_standards_39a_03142018	ENOG411DXQA	1	11.4995661934	soybn	0.0027397260273972603	0.5	0.18768065109611096	0.4410958904109589
soybn_Soy_SECwithStandards_virNOG_elut.tidy	Soy_SECwithStandards	SoySEC_standards_39a_03142018	ENOG411DXQK	1	17.6203427974	soybn	0.0027397260273972603	0.3333333333333333	0.31898015414022873	0.40365296803652967
soybn_Soy_SECwithStandards_virNOG_elut.tidy	Soy_SECwithStandards	SoySEC_standards_39a_03142018	ENOG411DXQY	7	1145.01908026	soybn	0.019178082191780823	0.07526881720430108	0.05324638370980009	0.06887612314037414
soybn_Soy_SECwithStandards_virNOG_elut.tidy	Soy_SECwithStandards	SoySEC_standards_39a_03142018	ENOG411DXR2	1	88.0868067598	soybn	0.0027397260273972603	0.045454545454545456	0.05878712789060011	0.0638195004029009
soybn_Soy_SECwithStandards_virNOG_elut.tidy	Soy_SECwithStandards	SoySEC_standards_39a_03142018	ENOG411DXRC	1	6.20064867424	soybn	0.0027397260273972603	0.25	0.10726223452311227	0.12054794520547946
soybn_Soy_SECwithStandards_virNOG_elut.tidy	Soy_SECwithStandards	SoySEC_standards_39a_03142018	ENOG411DXRM	3	322.652296868	soybn	0.00821917808219178	0.6	0.24715235650087655	0.2602739726027397
soybn_Soy_SECwithStandards_virNOG_elut.tidy	Soy_SECwithStandards	SoySEC_standards_39a_03142018	ENOG411DXSB	1	174.442437245	soybn	0.0027397260273972603	1	1	0.6958904109589041
soybn_Soy_SECwithStandards_virNOG_elut.tidy	Soy_SECwithStandards	SoySEC_standards_39a_03142018	ENOG411DXSJ	2	182.29029153	soybn	0.005479452054794521	0.09523809523809523	0.18729023058122826	0.15420743639921722
soybn_Soy_SECwithStandards_virNOG_elut.tidy	Soy_SECwithStandards	SoySEC_standards_39a_03142018	ENOG411DXSW	52	2213.28585555	soybn	0.14246575342465753	0.17627118644067796	0.27118196536486167	0.3254980264685396
soybn_Soy_SECwithStandards_virNOG_elut.tidy	Soy_SECwithStandards	SoySEC_standards_39a_03142018	ENOG411DXT1	3	372.589152354	soybn	0.00821917808219178	0.026785714285714284	0.02247330717030588	0.032534246575342464
soybn_Soy_SECwithStandards_virNOG_elut.tidy	Soy_SECwithStandards	SoySEC_standards_39a_03142018	ENOG411DXTS	1	70.1355794796	soybn	0.0027397260273972603	1	1	1
soybn_Soy_SECwithStandards_virNOG_elut.tidy	Soy_SECwithStandards	SoySEC_standards_39a_03142018	ENOG411DXV0	25	1014.28895693	soybn	0.0684931506849315	0.22522522522522523	0.3779523009437928	0.3986455287055564
soybn_Soy_SECwithStandards_virNOG_elut.tidy	Soy_SECwithStandards	SoySEC_standards_39a_03142018	ENOG411DXVC	2	235.944073535	soybn	0.005479452054794521	0.11764705882352941	0.18598197698775037	0.23987823439878236
soybn_Soy_SECwithStandards_virNOG_elut.tidy	Soy_SECwithStandards	SoySEC_standards_39a_03142018	ENOG411DXVG	9	197.463597311	soybn	0.024657534246575342	0.24324324324324326	0.2334618012839264	0.26390225842280635
soybn_Soy_SECwithStandards_virNOG_elut.tidy	Soy_SECwithStandards	SoySEC_standards_39a_03142018	ENOG411DXVQ	1	54.3164531829	soybn	0.0027397260273972603	0.14285714285714285	0.1085590040623517	0.11506849315068494
soybn_Soy_SECwithStandards_virNOG_elut.tidy	Soy_SECwithStandards	SoySEC_standards_39a_03142018	ENOG411DXWA	1	110.355253941	soybn	0.0027397260273972603	0.25	0.7188796908144779	0.37054794520547946
soybn_Soy_SECwithStandards_virNOG_elut.tidy	Soy_SECwithStandards	SoySEC_standards_39a_03142018	ENOG411DXWN	1	4.54639928928	soybn	0.0027397260273972603	1	0.10340102275231586	0.2356164383561644
soybn_Soy_SECwithStandards_virNOG_elut.tidy	Soy_SECwithStandards	SoySEC_standards_39a_03142018	ENOG411DXWR	8	196.15411754	soybn	0.021917808219178082	0.20512820512820512	0.36936961560153475	0.6169457128361238
soybn_Soy_SECwithStandards_virNOG_elut.tidy	Soy_SECwithStandards	SoySEC_standards_39a_03142018	ENOG411DXWS	1	72.5625875266	soybn	0.0027397260273972603	0.1	0.08256091567574031	0.06164383561643835
soybn_Soy_SECwithStandards_virNOG_elut.tidy	Soy_SECwithStandards	SoySEC_standards_39a_03142018	ENOG411DXX0	10	299.741575937	soybn	0.0273972602739726	0.07633587786259542	0.07245066785452997	0.05312140541671024
soybn_Soy_SECwithStandards_virNOG_elut.tidy	Soy_SECwithStandards	SoySEC_standards_39a_03142018	ENOG411DXXG	8	429.280180356	soybn	0.021917808219178082	0.07142857142857142	0.07285577295281813	0.10587084148727983
soybn_Soy_SECwithStandards_virNOG_elut.tidy	Soy_SECwithStandards	SoySEC_standards_39a_03142018	ENOG411DXXH	4	171.325581827	soybn	0.010958904109589041	0.21052631578947367	0.3836630977628899	0.38875270367700077
soybn_Soy_SECwithStandards_virNOG_elut.tidy	Soy_SECwithStandards	SoySEC_standards_39a_03142018	ENOG411DXXQ	2	35.1446311368	soybn	0.005479452054794521	0.0196078431372549	0.02008640543710073	0.0201450443190975
soybn_Soy_SECwithStandards_virNOG_elut.tidy	Soy_SECwithStandards	SoySEC_standards_39a_03142018	ENOG411DXXZ	22	1960.6984851	soybn	0.06027397260273973	0.6875	0.2695358882657019	0.21526418786692758
soybn_Soy_SECwithStandards_virNOG_elut.tidy	Soy_SECwithStandards	SoySEC_standards_39a_03142018	ENOG411DXY4	2	58.5695079117	soybn	0.005479452054794521	1	0.16718069297180757	0.4465753424657534
soybn_Soy_SECwithStandards_virNOG_elut.tidy	Soy_SECwithStandards	SoySEC_standards_39a_03142018	ENOG411DXYB	48	1105.8716242	soybn	0.13150684931506848	0.3287671232876712	0.4015498133951862	0.467579908675799
soybn_Soy_SECwithStandards_virNOG_elut.tidy	Soy_SECwithStandards	SoySEC_standards_39a_03142018	ENOG411DXYK	6	390.658830596	soybn	0.01643835616438356	0.11764705882352941	0.1576621770903354	0.14794520547945206
soybn_Soy_SECwithStandards_virNOG_elut.tidy	Soy_SECwithStandards	SoySEC_standards_39a_03142018	ENOG411DXYR	4	205.989162293	soybn	0.010958904109589041	0.06153846153846154	0.10253024929013284	0.18508371385083716
soybn_Soy_SECwithStandards_virNOG_elut.tidy	Soy_SECwithStandards	SoySEC_standards_39a_03142018	ENOG411DXYX	4	115.629781609	soybn	0.010958904109589041	0.23529411764705882	0.21959763046175154	0.3232876712328767
soybn_Soy_SECwithStandards_virNOG_elut.tidy	Soy_SECwithStandards	SoySEC_standards_39a_03142018	ENOG411DXZ8	1	85.0392087214	soybn	0.0027397260273972603	0.07142857142857142	0.09387400857378995	0.08649706457925636
soybn_Soy_SECwithStandards_virNOG_elut.tidy	Soy_SECwithStandards	SoySEC_standards_39a_03142018	ENOG411DY0P	1	24.2517552222	soybn	0.0027397260273972603	1	0.3767136384270413	1
soybn_Soy_SECwithStandards_virNOG_elut.tidy	Soy_SECwithStandards	SoySEC_standards_39a_03142018	ENOG411DY0W	1	22.3072146255	soybn	0.0027397260273972603	1	0.14412273218847582	0.19452054794520549
soybn_Soy_SECwithStandards_virNOG_elut.tidy	Soy_SECwithStandards	SoySEC_standards_39a_03142018	ENOG411DY12	12	963.738925062	soybn	0.03287671232876712	0.2553191489361702	0.28050599995437464	0.3387730792138177
soybn_Soy_SECwithStandards_virNOG_elut.tidy	Soy_SECwithStandards	SoySEC_standards_39a_03142018	ENOG411DY1D	3	196.513761629	soybn	0.00821917808219178	0.14285714285714285	0.17141155757827647	0.15499021526418785
soybn_Soy_SECwithStandards_virNOG_elut.tidy	Soy_SECwithStandards	SoySEC_standards_39a_03142018	ENOG411DY1H	1	11.5108386991	soybn	0.0027397260273972603	0.05555555555555555	0.061635031314314984	0.08006088280060883
soybn_Soy_SECwithStandards_virNOG_elut.tidy	Soy_SECwithStandards	SoySEC_standards_39a_03142018	ENOG411DY1I	39	3300.23591359	soybn	0.10684931506849316	0.3	0.23247880422640957	0.1495890410958904
soybn_Soy_SECwithStandards_virNOG_elut.tidy	Soy_SECwithStandards	SoySEC_standards_39a_03142018	ENOG411DY1S	9	534.473622318	soybn	0.024657534246575342	0.23076923076923078	0.3797779018355834	0.4373467916366258
soybn_Soy_SECwithStandards_virNOG_elut.tidy	Soy_SECwithStandards	SoySEC_standards_39a_03142018	ENOG411DY22	1	152.220183611	soybn	0.0027397260273972603	0.04	0.07098026853416055	0.0433972602739726
soybn_Soy_SECwithStandards_virNOG_elut.tidy	Soy_SECwithStandards	SoySEC_standards_39a_03142018	ENOG411DY2H	1	47.8710234356	soybn	0.0027397260273972603	1	0.07581898696422809	0.2547945205479452
soybn_Soy_SECwithStandards_virNOG_elut.tidy	Soy_SECwithStandards	SoySEC_standards_39a_03142018	ENOG411DY2P	4	398.379155816	soybn	0.010958904109589041	0.09523809523809523	0.14551913195458735	0.19830397912589695
soybn_Soy_SECwithStandards_virNOG_elut.tidy	Soy_SECwithStandards	SoySEC_standards_39a_03142018	ENOG411DY2T	1	36.890570814	soybn	0.0027397260273972603	0.5	0.13953400855759315	0.2410958904109589
soybn_Soy_SECwithStandards_virNOG_elut.tidy	Soy_SECwithStandards	SoySEC_standards_39a_03142018	ENOG411DY2Z	7	457.893935171	soybn	0.019178082191780823	0.18421052631578946	0.28782537417914705	0.48584474885844753
soybn_Soy_SECwithStandards_virNOG_elut.tidy	Soy_SECwithStandards	SoySEC_standards_39a_03142018	ENOG411DY30	1	60.071416282	soybn	0.0027397260273972603	1	1	1
soybn_Soy_SECwithStandards_virNOG_elut.tidy	Soy_SECwithStandards	SoySEC_standards_39a_03142018	ENOG411DY32	1	68.1486040898	soybn	0.0027397260273972603	1	0.3337025714093821	0.6767123287671233
soybn_Soy_SECwithStandards_virNOG_elut.tidy	Soy_SECwithStandards	SoySEC_standards_39a_03142018	ENOG411DY3C	3	267.574541504	soybn	0.00821917808219178	0.15789473684210525	0.2707904093471396	0.19120403749098772
soybn_Soy_SECwithStandards_virNOG_elut.tidy	Soy_SECwithStandards	SoySEC_standards_39a_03142018	ENOG411DY3T	29	1551.9208593	soybn	0.07945205479452055	0.43283582089552236	0.47884939971482177	0.5491949050708965
soybn_Soy_SECwithStandards_virNOG_elut.tidy	Soy_SECwithStandards	SoySEC_standards_39a_03142018	ENOG411DY3Y	1	65.2102193865	soybn	0.0027397260273972603	1	0.1814217496639903	0.136986301369863
soybn_Soy_SECwithStandards_virNOG_elut.tidy	Soy_SECwithStandards	SoySEC_standards_39a_03142018	ENOG411DY4B	1	8.90212664583	soybn	0.0027397260273972603	0.16666666666666666	0.23212778905506568	0.11506849315068494
soybn_Soy_SECwithStandards_virNOG_elut.tidy	Soy_SECwithStandards	SoySEC_standards_39a_03142018	ENOG411DY4G	1	44.4799237825	soybn	0.0027397260273972603	1	0.6237377404194842	0.6054794520547945
soybn_Soy_SECwithStandards_virNOG_elut.tidy	Soy_SECwithStandards	SoySEC_standards_39a_03142018	ENOG411DY4I	1	76.6576464229	soybn	0.0027397260273972603	1	0.21842015460700365	0.16164383561643836
soybn_Soy_SECwithStandards_virNOG_elut.tidy	Soy_SECwithStandards	SoySEC_standards_39a_03142018	ENOG411DY4J	1	27.3300656103	soybn	0.0027397260273972603	0.023255813953488372	0.020637629478756872	0.023892959541255178
soybn_Soy_SECwithStandards_virNOG_elut.tidy	Soy_SECwithStandards	SoySEC_standards_39a_03142018	ENOG411DY4N	12	298.878899087	soybn	0.03287671232876712	0.2857142857142857	0.4248983197061043	0.5207671232876712
soybn_Soy_SECwithStandards_virNOG_elut.tidy	Soy_SECwithStandards	SoySEC_standards_39a_03142018	ENOG411DY5A	2	260.123098576	soybn	0.005479452054794521	0.2	0.1910404909478304	0.19969558599695586
soybn_Soy_SECwithStandards_virNOG_elut.tidy	Soy_SECwithStandards	SoySEC_standards_39a_03142018	ENOG411DY5N	1	13.6919925293	soybn	0.0027397260273972603	0.007751937984496124	0.003948184848632466	0.0053944993097589464
soybn_Soy_SECwithStandards_virNOG_elut.tidy	Soy_SECwithStandards	SoySEC_standards_39a_03142018	ENOG411DY63	2	438.304220242	soybn	0.005479452054794521	0.09523809523809523	0.1561873103322216	0.10332681017612524
soybn_Soy_SECwithStandards_virNOG_elut.tidy	Soy_SECwithStandards	SoySEC_standards_39a_03142018	ENOG411DY6A	1	14.8198556127	soybn	0.0027397260273972603	0.09090909090909091	0.1392979471804185	0.11008717310087174
soybn_Soy_SECwithStandards_virNOG_elut.tidy	Soy_SECwithStandards	SoySEC_standards_39a_03142018	ENOG411DY6V	1	73.0007985347	soybn	0.0027397260273972603	0.06666666666666667	0.13339990692051384	0.08073059360730594
soybn_Soy_SECwithStandards_virNOG_elut.tidy	Soy_SECwithStandards	SoySEC_standards_39a_03142018	ENOG411DY70	10	739.997291592	soybn	0.0273972602739726	0.2702702702702703	0.2580190423553549	0.44977168949771684
soybn_Soy_SECwithStandards_virNOG_elut.tidy	Soy_SECwithStandards	SoySEC_standards_39a_03142018	ENOG411DY75	1	24.0347658334	soybn	0.0027397260273972603	1	0.5948110080440425	1
soybn_Soy_SECwithStandards_virNOG_elut.tidy	Soy_SECwithStandards	SoySEC_standards_39a_03142018	ENOG411DY78	13	515.15838999	soybn	0.03561643835616438	0.08843537414965986	0.15266642776398545	0.1070916037647936
soybn_Soy_SECwithStandards_virNOG_elut.tidy	Soy_SECwithStandards	SoySEC_standards_39a_03142018	ENOG411DY7C	30	2349.52098657	soybn	0.0821917808219178	0.11363636363636363	0.168346067946015	0.13760896637608966
soybn_Soy_SECwithStandards_virNOG_elut.tidy	Soy_SECwithStandards	SoySEC_standards_39a_03142018	ENOG411DY7G	1	79.442252972	soybn	0.0027397260273972603	1	1	1
soybn_Soy_SECwithStandards_virNOG_elut.tidy	Soy_SECwithStandards	SoySEC_standards_39a_03142018	ENOG411DY86	1	23.0733752	soybn	0.0027397260273972603	0.04	0.03505783328227586	0.0433972602739726
soybn_Soy_SECwithStandards_virNOG_elut.tidy	Soy_SECwithStandards	SoySEC_standards_39a_03142018	ENOG411DY8A	3	409.240607433	soybn	0.00821917808219178	0.23076923076923078	0.2550287907729056	0.22950474183350894
soybn_Soy_SECwithStandards_virNOG_elut.tidy	Soy_SECwithStandards	SoySEC_standards_39a_03142018	ENOG411DY8R	1	74.5906525863	soybn	0.0027397260273972603	0.14285714285714285	0.06784937753927503	0.12397260273972603
soybn_Soy_SECwithStandards_virNOG_elut.tidy	Soy_SECwithStandards	SoySEC_standards_39a_03142018	ENOG411DY8Z	4	141.434051408	soybn	0.010958904109589041	0.16666666666666666	0.28835650168280913	0.30776255707762556
soybn_Soy_SECwithStandards_virNOG_elut.tidy	Soy_SECwithStandards	SoySEC_standards_39a_03142018	ENOG411DY99	1	10.4565448607	soybn	0.0027397260273972603	0.2	0.09844614536244936	0.19726027397260276
soybn_Soy_SECwithStandards_virNOG_elut.tidy	Soy_SECwithStandards	SoySEC_standards_39a_03142018	ENOG411DY9A	2	141.820046843	soybn	0.005479452054794521	0.2857142857142857	0.05581002789036623	0.0547945205479452
soybn_Soy_SECwithStandards_virNOG_elut.tidy	Soy_SECwithStandards	SoySEC_standards_39a_03142018	ENOG411DY9E	1	28.5710459333	soybn	0.0027397260273972603	0.5	0.1283527454336164	0.5397260273972603
soybn_Soy_SECwithStandards_virNOG_elut.tidy	Soy_SECwithStandards	SoySEC_standards_39a_03142018	ENOG411DY9R	1	76.7974766273	soybn	0.0027397260273972603	0.125	0.21740562125320947	0.30776255707762556
soybn_Soy_SECwithStandards_virNOG_elut.tidy	Soy_SECwithStandards	SoySEC_standards_39a_03142018	ENOG411DY9V	4	626.22227435	soybn	0.010958904109589041	0.14285714285714285	0.2005946765425757	0.09941291585127202
soybn_Soy_SECwithStandards_virNOG_elut.tidy	Soy_SECwithStandards	SoySEC_standards_39a_03142018	ENOG411DYA4	11	862.695836983	soybn	0.030136986301369864	0.6470588235294118	0.45154946774048355	0.4378726833199033
soybn_Soy_SECwithStandards_virNOG_elut.tidy	Soy_SECwithStandards	SoySEC_standards_39a_03142018	ENOG411DYAB	17	1342.74669593	soybn	0.04657534246575343	0.5483870967741935	0.5598763605024117	0.4383561643835617
soybn_Soy_SECwithStandards_virNOG_elut.tidy	Soy_SECwithStandards	SoySEC_standards_39a_03142018	ENOG411DYAE	1	82.6086379945	soybn	0.0027397260273972603	0.16666666666666666	0.5184942573158553	0.30776255707762556
soybn_Soy_SECwithStandards_virNOG_elut.tidy	Soy_SECwithStandards	SoySEC_standards_39a_03142018	ENOG411DYAN	1	9.77075262549	soybn	0.0027397260273972603	0.03571428571428571	0.033299061315276206	0.08793215916503588
soybn_Soy_SECwithStandards_virNOG_elut.tidy	Soy_SECwithStandards	SoySEC_standards_39a_03142018	ENOG411DYBF	2	109.107548233	soybn	0.005479452054794521	0.047619047619047616	0.030809129606412557	0.072522159548751
soybn_Soy_SECwithStandards_virNOG_elut.tidy	Soy_SECwithStandards	SoySEC_standards_39a_03142018	ENOG411DYBU	1	56.9343024416	soybn	0.0027397260273972603	0.25	0.2835379147917366	0.27123287671232876
soybn_Soy_SECwithStandards_virNOG_elut.tidy	Soy_SECwithStandards	SoySEC_standards_39a_03142018	ENOG411DYBY	1	110.538106102	soybn	0.0027397260273972603	0.1111111111111111	0.22344541732052278	0.16917808219178082
soybn_Soy_SECwithStandards_virNOG_elut.tidy	Soy_SECwithStandards	SoySEC_standards_39a_03142018	ENOG411DYC3	7	393.869725094	soybn	0.019178082191780823	0.07291666666666667	0.07869114358796103	0.033761415525114156
soybn_Soy_SECwithStandards_virNOG_elut.tidy	Soy_SECwithStandards	SoySEC_standards_39a_03142018	ENOG411DYCE	1	58.4906777633	soybn	0.0027397260273972603	0.05	0.08614408594914418	0.049923896499238965
soybn_Soy_SECwithStandards_virNOG_elut.tidy	Soy_SECwithStandards	SoySEC_standards_39a_03142018	ENOG411DYCK	1	113.338709618	soybn	0.0027397260273972603	0.3333333333333333	0.69553306574765	0.33150684931506846
soybn_Soy_SECwithStandards_virNOG_elut.tidy	Soy_SECwithStandards	SoySEC_standards_39a_03142018	ENOG411DYCP	1	125.513664911	soybn	0.0027397260273972603	1	0.3268873062159343	0.3424657534246575
soybn_Soy_SECwithStandards_virNOG_elut.tidy	Soy_SECwithStandards	SoySEC_standards_39a_03142018	ENOG411DYD0	1	144.208595	soybn	0.0027397260273972603	0.5	0.39664190557464585	0.33835616438356164
soybn_Soy_SECwithStandards_virNOG_elut.tidy	Soy_SECwithStandards	SoySEC_standards_39a_03142018	ENOG411DYD1	1	5.6126342282	soybn	0.0027397260273972603	0.3333333333333333	0.12787472618119033	0.16164383561643836
soybn_Soy_SECwithStandards_virNOG_elut.tidy	Soy_SECwithStandards	SoySEC_standards_39a_03142018	ENOG411DYDJ	1	102.472735803	soybn	0.0027397260273972603	1	0.24840301038598997	1
soybn_Soy_SECwithStandards_virNOG_elut.tidy	Soy_SECwithStandards	SoySEC_standards_39a_03142018	ENOG411DYDM	1	38.2142720363	soybn	0.0027397260273972603	0.2	0.1632466221028839	0.36931506849315066
soybn_Soy_SECwithStandards_virNOG_elut.tidy	Soy_SECwithStandards	SoySEC_standards_39a_03142018	ENOG411DYDT	10	726.86454458	soybn	0.0273972602739726	0.37037037037037035	0.3560662784500397	0.3744292237442922
soybn_Soy_SECwithStandards_virNOG_elut.tidy	Soy_SECwithStandards	SoySEC_standards_39a_03142018	ENOG411DYE6	1	52.222934657	soybn	0.0027397260273972603	1	1	0.6191780821917808
soybn_Soy_SECwithStandards_virNOG_elut.tidy	Soy_SECwithStandards	SoySEC_standards_39a_03142018	ENOG411DYEA	1	20.9737885753	soybn	0.0027397260273972603	0.09090909090909091	0.125011553641606	0.09041095890410959
soybn_Soy_SECwithStandards_virNOG_elut.tidy	Soy_SECwithStandards	SoySEC_standards_39a_03142018	ENOG411DYFA	15	547.221925894	soybn	0.0410958904109589	0.189873417721519	0.24260284168357774	0.2943960149439601
soybn_Soy_SECwithStandards_virNOG_elut.tidy	Soy_SECwithStandards	SoySEC_standards_39a_03142018	ENOG411DYFR	30	1292.79198493	soybn	0.0821917808219178	0.6666666666666666	0.5703102089527137	0.45662100456621
soybn_Soy_SECwithStandards_virNOG_elut.tidy	Soy_SECwithStandards	SoySEC_standards_39a_03142018	ENOG411DYGA	1	103.711660788	soybn	0.0027397260273972603	1	0.38787616239042855	0.4410958904109589
soybn_Soy_SECwithStandards_virNOG_elut.tidy	Soy_SECwithStandards	SoySEC_standards_39a_03142018	ENOG411DYGM	1	38.0667949136	soybn	0.0027397260273972603	0.125	0.19009335470661312	0.23082191780821917
soybn_Soy_SECwithStandards_virNOG_elut.tidy	Soy_SECwithStandards	SoySEC_standards_39a_03142018	ENOG411DYGN	1	21.7009607556	soybn	0.0027397260273972603	0.02631578947368421	0.018890600530600977	0.04280821917808219
soybn_Soy_SECwithStandards_virNOG_elut.tidy	Soy_SECwithStandards	SoySEC_standards_39a_03142018	ENOG411DYGV	6	404.944719222	soybn	0.01643835616438356	0.5	0.18564955569086203	0.16438356164383558
soybn_Soy_SECwithStandards_virNOG_elut.tidy	Soy_SECwithStandards	SoySEC_standards_39a_03142018	ENOG411DYGY	9	708.271988847	soybn	0.024657534246575342	0.75	0.48679624754461753	0.410958904109589
soybn_Soy_SECwithStandards_virNOG_elut.tidy	Soy_SECwithStandards	SoySEC_standards_39a_03142018	ENOG411DYH4	3	85.5586409026	soybn	0.00821917808219178	0.15	0.1959898962027716	0.16191780821917806
soybn_Soy_SECwithStandards_virNOG_elut.tidy	Soy_SECwithStandards	SoySEC_standards_39a_03142018	ENOG411DYHC	7	214.402550669	soybn	0.019178082191780823	0.05384615384615385	0.07427708615803835	0.03747102212855638
soybn_Soy_SECwithStandards_virNOG_elut.tidy	Soy_SECwithStandards	SoySEC_standards_39a_03142018	ENOG411DYHN	3	80.773484714	soybn	0.00821917808219178	0.25	0.5622589168619223	0.22465753424657534
soybn_Soy_SECwithStandards_virNOG_elut.tidy	Soy_SECwithStandards	SoySEC_standards_39a_03142018	ENOG411DYHR	1	52.9380748374	soybn	0.0027397260273972603	1	0.63711709947584	0.4410958904109589
soybn_Soy_SECwithStandards_virNOG_elut.tidy	Soy_SECwithStandards	SoySEC_standards_39a_03142018	ENOG411DYI8	1	38.0097961455	soybn	0.0027397260273972603	1	0.20642177263360642	0.20821917808219179
soybn_Soy_SECwithStandards_virNOG_elut.tidy	Soy_SECwithStandards	SoySEC_standards_39a_03142018	ENOG411DYJC	18	1584.81168027	soybn	0.049315068493150684	0.5142857142857142	0.9552291590422478	0.7511064278187565
soybn_Soy_SECwithStandards_virNOG_elut.tidy	Soy_SECwithStandards	SoySEC_standards_39a_03142018	ENOG411DYJD	18	4600.30739401	soybn	0.049315068493150684	0.10227272727272728	0.1617925000304062	0.1238480697384807
soybn_Soy_SECwithStandards_virNOG_elut.tidy	Soy_SECwithStandards	SoySEC_standards_39a_03142018	ENOG411DYJH	1	21.8881874501	soybn	0.0027397260273972603	1	0.6966233251363827	1
soybn_Soy_SECwithStandards_virNOG_elut.tidy	Soy_SECwithStandards	SoySEC_standards_39a_03142018	ENOG411DYJQ	2	111.311009266	soybn	0.005479452054794521	0.4	0.3761156269880528	0.4821917808219178
soybn_Soy_SECwithStandards_virNOG_elut.tidy	Soy_SECwithStandards	SoySEC_standards_39a_03142018	ENOG411DYJW	1	14.9597608257	soybn	0.0027397260273972603	0.5	0.10920052843715466	0.2410958904109589
soybn_Soy_SECwithStandards_virNOG_elut.tidy	Soy_SECwithStandards	SoySEC_standards_39a_03142018	ENOG411DYK0	13	838.955579192	soybn	0.03561643835616438	0.48148148148148145	0.4593935753054451	0.3126331811263318
soybn_Soy_SECwithStandards_virNOG_elut.tidy	Soy_SECwithStandards	SoySEC_standards_39a_03142018	ENOG411DYKA	101	3142.50954712	soybn	0.27671232876712326	0.15119760479041916	0.16924644999239571	0.27671232876712326
soybn_Soy_SECwithStandards_virNOG_elut.tidy	Soy_SECwithStandards	SoySEC_standards_39a_03142018	ENOG411DYKV	1	10.0910166836	soybn	0.0027397260273972603	1	0.11248851706638144	0.19726027397260276
soybn_Soy_SECwithStandards_virNOG_elut.tidy	Soy_SECwithStandards	SoySEC_standards_39a_03142018	ENOG411DYKY	3	169.692194777	soybn	0.00821917808219178	0.25	0.1909843989323503	0.20665362035225046
soybn_Soy_SECwithStandards_virNOG_elut.tidy	Soy_SECwithStandards	SoySEC_standards_39a_03142018	ENOG411DYM7	3	297.82209837	soybn	0.00821917808219178	0.05	0.07053545037868994	0.05424657534246575
soybn_Soy_SECwithStandards_virNOG_elut.tidy	Soy_SECwithStandards	SoySEC_standards_39a_03142018	ENOG411DYMA	1	402.935780148	soybn	0.0027397260273972603	0.14285714285714285	0.38198732212148767	0.17299412915851273
soybn_Soy_SECwithStandards_virNOG_elut.tidy	Soy_SECwithStandards	SoySEC_standards_39a_03142018	ENOG411DYMB	10	664.71493057	soybn	0.0273972602739726	0.23809523809523808	0.2912928874240895	0.2678843226788432
soybn_Soy_SECwithStandards_virNOG_elut.tidy	Soy_SECwithStandards	SoySEC_standards_39a_03142018	ENOG411DYME	1	9.3359341584	soybn	0.0027397260273972603	0.5	0.1180614287738409	0.10410958904109589
soybn_Soy_SECwithStandards_virNOG_elut.tidy	Soy_SECwithStandards	SoySEC_standards_39a_03142018	ENOG411DYMK	7	699.526440601	soybn	0.019178082191780823	0.06140350877192982	0.05515771764767641	0.056188416246094684
soybn_Soy_SECwithStandards_virNOG_elut.tidy	Soy_SECwithStandards	SoySEC_standards_39a_03142018	ENOG411DYMZ	1	72.403711344	soybn	0.0027397260273972603	1	1	1
soybn_Soy_SECwithStandards_virNOG_elut.tidy	Soy_SECwithStandards	SoySEC_standards_39a_03142018	ENOG411DYN9	2	157.348581834	soybn	0.005479452054794521	0.6666666666666666	0.20642177263387582	0.16073059360730596
soybn_Soy_SECwithStandards_virNOG_elut.tidy	Soy_SECwithStandards	SoySEC_standards_39a_03142018	ENOG411DYNS	5	322.904557359	soybn	0.0136986301369863	0.23809523809523808	0.1667254844200116	0.26986301369863014
soybn_Soy_SECwithStandards_virNOG_elut.tidy	Soy_SECwithStandards	SoySEC_standards_39a_03142018	ENOG411DYNX	1	82.7366876196	soybn	0.0027397260273972603	0.047619047619047616	0.06828870905573656	0.05166340508806262
soybn_Soy_SECwithStandards_virNOG_elut.tidy	Soy_SECwithStandards	SoySEC_standards_39a_03142018	ENOG411DYPB	1	89.1884577609	soybn	0.0027397260273972603	0.25	1	0.5205479452054794
soybn_Soy_SECwithStandards_virNOG_elut.tidy	Soy_SECwithStandards	SoySEC_standards_39a_03142018	ENOG411DYPH	1	32.7170077898	soybn	0.0027397260273972603	0.021739130434782608	0.04633207721833458	0.033904109589041095
soybn_Soy_SECwithStandards_virNOG_elut.tidy	Soy_SECwithStandards	SoySEC_standards_39a_03142018	ENOG411DYQA	8	703.757698203	soybn	0.021917808219178082	0.1568627450980392	0.23531970004867928	0.3214611872146119
soybn_Soy_SECwithStandards_virNOG_elut.tidy	Soy_SECwithStandards	SoySEC_standards_39a_03142018	ENOG411DYQM	4	780.539644844	soybn	0.010958904109589041	0.12903225806451613	0.12969629977561462	0.19054352629253202
soybn_Soy_SECwithStandards_virNOG_elut.tidy	Soy_SECwithStandards	SoySEC_standards_39a_03142018	ENOG411DYQX	2	105.969090839	soybn	0.005479452054794521	0.043478260869565216	0.07201355829964308	0.061703394877903515
soybn_Soy_SECwithStandards_virNOG_elut.tidy	Soy_SECwithStandards	SoySEC_standards_39a_03142018	ENOG411DYR2	1	12.3908153854	soybn	0.0027397260273972603	0.022222222222222223	0.0375603014615708	0.02410958904109589
soybn_Soy_SECwithStandards_virNOG_elut.tidy	Soy_SECwithStandards	SoySEC_standards_39a_03142018	ENOG411DYR3	1	142.508493672	soybn	0.0027397260273972603	1	0.9180653637558445	0.6767123287671233
soybn_Soy_SECwithStandards_virNOG_elut.tidy	Soy_SECwithStandards	SoySEC_standards_39a_03142018	ENOG411DYRB	4	133.157095196	soybn	0.010958904109589041	0.1	0.1350118379829444	0.18465753424657533
soybn_Soy_SECwithStandards_virNOG_elut.tidy	Soy_SECwithStandards	SoySEC_standards_39a_03142018	ENOG411DYRG	14	1248.25135507	soybn	0.038356164383561646	0.17073170731707318	0.09855887640324633	0.18523220848646843
soybn_Soy_SECwithStandards_virNOG_elut.tidy	Soy_SECwithStandards	SoySEC_standards_39a_03142018	ENOG411DYRK	2	87.8796936313	soybn	0.005479452054794521	0.03571428571428571	0.034360697499236835	0.051598173515981734
soybn_Soy_SECwithStandards_virNOG_elut.tidy	Soy_SECwithStandards	SoySEC_standards_39a_03142018	ENOG411DYS3	1	59.6855207305	soybn	0.0027397260273972603	1	0.24124223124941852	0.2547945205479452
soybn_Soy_SECwithStandards_virNOG_elut.tidy	Soy_SECwithStandards	SoySEC_standards_39a_03142018	ENOG411DYSF	1	89.0424472378	soybn	0.0027397260273972603	0.0625	0.13380231991282682	0.06912539515279241
soybn_Soy_SECwithStandards_virNOG_elut.tidy	Soy_SECwithStandards	SoySEC_standards_39a_03142018	ENOG411DYSK	1	46.8169723196	soybn	0.0027397260273972603	1	0.3379065827801878	0.8986301369863013
soybn_Soy_SECwithStandards_virNOG_elut.tidy	Soy_SECwithStandards	SoySEC_standards_39a_03142018	ENOG411DYTB	4	219.728500774	soybn	0.010958904109589041	0.2222222222222222	0.15382976439062301	0.12054794520547946
soybn_Soy_SECwithStandards_virNOG_elut.tidy	Soy_SECwithStandards	SoySEC_standards_39a_03142018	ENOG411DYTV	1	55.5111145097	soybn	0.0027397260273972603	0.5	0.16664579450743447	0.05753424657534247
soybn_Soy_SECwithStandards_virNOG_elut.tidy	Soy_SECwithStandards	SoySEC_standards_39a_03142018	ENOG411DYTX	2	202.143503387	soybn	0.005479452054794521	0.05714285714285714	0.043825764993978084	0.026457925636007826
soybn_Soy_SECwithStandards_virNOG_elut.tidy	Soy_SECwithStandards	SoySEC_standards_39a_03142018	ENOG411DYU0	3	155.422168093	soybn	0.00821917808219178	0.047619047619047616	0.0894228780312043	0.14794520547945206
soybn_Soy_SECwithStandards_virNOG_elut.tidy	Soy_SECwithStandards	SoySEC_standards_39a_03142018	ENOG411DYUB	3	85.2882283088	soybn	0.00821917808219178	0.1	0.10659525272626065	0.1210958904109589
soybn_Soy_SECwithStandards_virNOG_elut.tidy	Soy_SECwithStandards	SoySEC_standards_39a_03142018	ENOG411DYUF	1	67.4590883464	soybn	0.0027397260273972603	0.5	0.22882111435045482	0.19726027397260276
soybn_Soy_SECwithStandards_virNOG_elut.tidy	Soy_SECwithStandards	SoySEC_standards_39a_03142018	ENOG411DYUH	2	81.2242086463	soybn	0.005479452054794521	0.2222222222222222	0.15239017191695436	0.1101978691019787
soybn_Soy_SECwithStandards_virNOG_elut.tidy	Soy_SECwithStandards	SoySEC_standards_39a_03142018	ENOG411DYXA	1	134.246119794	soybn	0.0027397260273972603	0.058823529411764705	0.10441707387715773	0.05286059629331185
soybn_Soy_SECwithStandards_virNOG_elut.tidy	Soy_SECwithStandards	SoySEC_standards_39a_03142018	ENOG411DYXC	2	77.3206679195	soybn	0.005479452054794521	0.16666666666666666	0.20752262895304888	0.1497716894977169
soybn_Soy_SECwithStandards_virNOG_elut.tidy	Soy_SECwithStandards	SoySEC_standards_39a_03142018	ENOG411DYXP	25	1824.72000017	soybn	0.0684931506849315	0.3968253968253968	0.7423077199458198	0.6307741318891366
soybn_Soy_SECwithStandards_virNOG_elut.tidy	Soy_SECwithStandards	SoySEC_standards_39a_03142018	ENOG411DYXW	21	3245.83608635	soybn	0.057534246575342465	0.9130434782608695	0.6596966860614447	0.3938883034773446
soybn_Soy_SECwithStandards_virNOG_elut.tidy	Soy_SECwithStandards	SoySEC_standards_39a_03142018	ENOG411DYY4	1	133.306597923	soybn	0.0027397260273972603	0.3333333333333333	0.189309651822986	0.136986301369863
soybn_Soy_SECwithStandards_virNOG_elut.tidy	Soy_SECwithStandards	SoySEC_standards_39a_03142018	ENOG411DYYR	3	133.622440439	soybn	0.00821917808219178	1	0.4802276296249423	0.410958904109589
soybn_Soy_SECwithStandards_virNOG_elut.tidy	Soy_SECwithStandards	SoySEC_standards_39a_03142018	ENOG411DYYS	10	945.720795591	soybn	0.0273972602739726	0.08403361344537816	0.15862738984899485	0.1551743985265339
soybn_Soy_SECwithStandards_virNOG_elut.tidy	Soy_SECwithStandards	SoySEC_standards_39a_03142018	ENOG411DYZN	1	151.295599393	soybn	0.0027397260273972603	0.5	0.3675002827948895	0.4821917808219178
soybn_Soy_SECwithStandards_virNOG_elut.tidy	Soy_SECwithStandards	SoySEC_standards_39a_03142018	ENOG411DYZZ	1	4.48162070097	soybn	0.0027397260273972603	0.5	0.11469373122497058	0.2232876712328767
soybn_Soy_SECwithStandards_virNOG_elut.tidy	Soy_SECwithStandards	SoySEC_standards_39a_03142018	ENOG411DZ00	1	107.487861466	soybn	0.0027397260273972603	0.09090909090909091	0.22576011432325488	0.13561643835616438
soybn_Soy_SECwithStandards_virNOG_elut.tidy	Soy_SECwithStandards	SoySEC_standards_39a_03142018	ENOG411DZ0N	1	44.3240221893	soybn	0.0027397260273972603	0.14285714285714285	0.21744011801524807	0.22465753424657534
soybn_Soy_SECwithStandards_virNOG_elut.tidy	Soy_SECwithStandards	SoySEC_standards_39a_03142018	ENOG411DZ0U	1	42.7651522554	soybn	0.0027397260273972603	1	0.2867343280615027	0.2465753424657534
soybn_Soy_SECwithStandards_virNOG_elut.tidy	Soy_SECwithStandards	SoySEC_standards_39a_03142018	ENOG411DZ0X	1	36.9018626936	soybn	0.0027397260273972603	0.125	0.09033768901525277	0.20821917808219179
soybn_Soy_SECwithStandards_virNOG_elut.tidy	Soy_SECwithStandards	SoySEC_standards_39a_03142018	ENOG411DZ11	13	605.411569616	soybn	0.03561643835616438	0.1326530612244898	0.16873004660930618	0.11920603857981549
soybn_Soy_SECwithStandards_virNOG_elut.tidy	Soy_SECwithStandards	SoySEC_standards_39a_03142018	ENOG411DZ1P	1	2.6040327932	soybn	0.0027397260273972603	0.2	0.07774840411824403	0.09520547945205479
soybn_Soy_SECwithStandards_virNOG_elut.tidy	Soy_SECwithStandards	SoySEC_standards_39a_03142018	ENOG411DZ20	1	44.0351245447	soybn	0.0027397260273972603	0.5	0.30930938924816404	0.4136986301369863
soybn_Soy_SECwithStandards_virNOG_elut.tidy	Soy_SECwithStandards	SoySEC_standards_39a_03142018	ENOG411DZ2M	1	48.9120356297	soybn	0.0027397260273972603	1	1	1
soybn_Soy_SECwithStandards_virNOG_elut.tidy	Soy_SECwithStandards	SoySEC_standards_39a_03142018	ENOG411DZ2P	1	123.725765004	soybn	0.0027397260273972603	0.3333333333333333	0.30688244356603334	0.20821917808219179
soybn_Soy_SECwithStandards_virNOG_elut.tidy	Soy_SECwithStandards	SoySEC_standards_39a_03142018	ENOG411DZ3B	1	9.28538821238	soybn	0.0027397260273972603	0.0625	0.11256909281667034	0.13013698630136986
soybn_Soy_SECwithStandards_virNOG_elut.tidy	Soy_SECwithStandards	SoySEC_standards_39a_03142018	ENOG411DZ3D	42	784.089561027	soybn	0.11506849315068493	0.2608695652173913	0.47698361096398795	0.4817153067301965
soybn_Soy_SECwithStandards_virNOG_elut.tidy	Soy_SECwithStandards	SoySEC_standards_39a_03142018	ENOG411DZ3F	1	23.341184581	soybn	0.0027397260273972603	0.017543859649122806	0.018591461823655942	0.016660496112550906
soybn_Soy_SECwithStandards_virNOG_elut.tidy	Soy_SECwithStandards	SoySEC_standards_39a_03142018	ENOG411DZ3M	3	49.9400948693	soybn	0.00821917808219178	0.02857142857142857	0.022059186919498285	0.019882583170254403
soybn_Soy_SECwithStandards_virNOG_elut.tidy	Soy_SECwithStandards	SoySEC_standards_39a_03142018	ENOG411DZ3N	1	73.6340916479	soybn	0.0027397260273972603	0.3333333333333333	0.17433447146196945	0.2602739726027397
soybn_Soy_SECwithStandards_virNOG_elut.tidy	Soy_SECwithStandards	SoySEC_standards_39a_03142018	ENOG411DZ4J	1	154.197069113	soybn	0.0027397260273972603	0.07142857142857142	0.10480208972458624	0.07488584474885845
soybn_Soy_SECwithStandards_virNOG_elut.tidy	Soy_SECwithStandards	SoySEC_standards_39a_03142018	ENOG411DZ53	3	200.975303545	soybn	0.00821917808219178	0.026785714285714284	0.02424997813263953	0.019960861056751468
soybn_Soy_SECwithStandards_virNOG_elut.tidy	Soy_SECwithStandards	SoySEC_standards_39a_03142018	ENOG411DZ58	1	16.9584474219	soybn	0.0027397260273972603	1	0.2867206127355716	0.20821917808219179
soybn_Soy_SECwithStandards_virNOG_elut.tidy	Soy_SECwithStandards	SoySEC_standards_39a_03142018	ENOG411DZ5B	1	124.638209477	soybn	0.0027397260273972603	0.09090909090909091	0.12736388787256386	0.12054794520547946
soybn_Soy_SECwithStandards_virNOG_elut.tidy	Soy_SECwithStandards	SoySEC_standards_39a_03142018	ENOG411DZ5E	2	113.136622954	soybn	0.005479452054794521	0.08	0.10055332159197836	0.0867945205479452
soybn_Soy_SECwithStandards_virNOG_elut.tidy	Soy_SECwithStandards	SoySEC_standards_39a_03142018	ENOG411DZ5J	4	210.628517068	soybn	0.010958904109589041	0.09302325581395349	0.12204339230868196	0.10092386110226187
soybn_Soy_SECwithStandards_virNOG_elut.tidy	Soy_SECwithStandards	SoySEC_standards_39a_03142018	ENOG411DZ5Q	1	17.0915371119	soybn	0.0027397260273972603	0.02857142857142857	0.03511871908252659	0.05949119373776909
soybn_Soy_SECwithStandards_virNOG_elut.tidy	Soy_SECwithStandards	SoySEC_standards_39a_03142018	ENOG411DZ5T	1	30.7722743149	soybn	0.0027397260273972603	0.1	0.09613991521260741	0.10273972602739725
soybn_Soy_SECwithStandards_virNOG_elut.tidy	Soy_SECwithStandards	SoySEC_standards_39a_03142018	ENOG411DZ5X	2	61.7108852478	soybn	0.005479452054794521	0.02857142857142857	0.0523398932724437	0.05275929549902152
soybn_Soy_SECwithStandards_virNOG_elut.tidy	Soy_SECwithStandards	SoySEC_standards_39a_03142018	ENOG411DZ70	1	69.8257722988	soybn	0.0027397260273972603	0.14285714285714285	0.3175827212429696	0.5283757338551859
soybn_Soy_SECwithStandards_virNOG_elut.tidy	Soy_SECwithStandards	SoySEC_standards_39a_03142018	ENOG411DZ78	22	663.722924491	soybn	0.06027397260273973	0.34375	0.3041871028046382	0.5491628614916286
soybn_Soy_SECwithStandards_virNOG_elut.tidy	Soy_SECwithStandards	SoySEC_standards_39a_03142018	ENOG411DZ79	7	297.164126271	soybn	0.019178082191780823	0.04697986577181208	0.048566186175577265	0.03269283809874047
soybn_Soy_SECwithStandards_virNOG_elut.tidy	Soy_SECwithStandards	SoySEC_standards_39a_03142018	ENOG411DZ7Y	8	339.785913385	soybn	0.021917808219178082	0.1038961038961039	0.1379022847909627	0.19185198363280553
soybn_Soy_SECwithStandards_virNOG_elut.tidy	Soy_SECwithStandards	SoySEC_standards_39a_03142018	ENOG411DZ83	6	1280.07184438	soybn	0.01643835616438356	0.6	0.3851278459552148	0.36575342465753424
soybn_Soy_SECwithStandards_virNOG_elut.tidy	Soy_SECwithStandards	SoySEC_standards_39a_03142018	ENOG411DZ8W	3	121.661449226	soybn	0.00821917808219178	0.13636363636363635	0.44379867836966685	0.2518057285180572
soybn_Soy_SECwithStandards_virNOG_elut.tidy	Soy_SECwithStandards	SoySEC_standards_39a_03142018	ENOG411DZ9C	4	455.446028092	soybn	0.010958904109589041	0.06451612903225806	0.09057312147970766	0.07812638091029607
soybn_Soy_SECwithStandards_virNOG_elut.tidy	Soy_SECwithStandards	SoySEC_standards_39a_03142018	ENOG411DZ9J	1	18.6202059463	soybn	0.0027397260273972603	0.5	0.05694393727814007	0.11506849315068494
soybn_Soy_SECwithStandards_virNOG_elut.tidy	Soy_SECwithStandards	SoySEC_standards_39a_03142018	ENOG411DZ9W	9	1256.55784686	soybn	0.024657534246575342	0.1956521739130435	0.22490981640179195	0.21226920786182252
soybn_Soy_SECwithStandards_virNOG_elut.tidy	Soy_SECwithStandards	SoySEC_standards_39a_03142018	ENOG411DZAV	1	64.8051869679	soybn	0.0027397260273972603	0.03333333333333333	0.06417637271649186	0.06155251141552511
soybn_Soy_SECwithStandards_virNOG_elut.tidy	Soy_SECwithStandards	SoySEC_standards_39a_03142018	ENOG411DZBF	1	16.302027696	soybn	0.0027397260273972603	0.023255813953488372	0.009220949331139735	0.01441617742987606
soybn_Soy_SECwithStandards_virNOG_elut.tidy	Soy_SECwithStandards	SoySEC_standards_39a_03142018	ENOG411DZBH	5	487.99765516	soybn	0.0136986301369863	0.23809523809523808	0.43002165604003684	0.2883235485975212
soybn_Soy_SECwithStandards_virNOG_elut.tidy	Soy_SECwithStandards	SoySEC_standards_39a_03142018	ENOG411DZBR	1	168.613126462	soybn	0.0027397260273972603	1	0.24339812377272588	0.136986301369863
soybn_Soy_SECwithStandards_virNOG_elut.tidy	Soy_SECwithStandards	SoySEC_standards_39a_03142018	ENOG411DZBW	2	308.651992856	soybn	0.005479452054794521	0.027777777777777776	0.05212435662005668	0.03066857493355142
soybn_Soy_SECwithStandards_virNOG_elut.tidy	Soy_SECwithStandards	SoySEC_standards_39a_03142018	ENOG411DZBZ	5	138.53998117	soybn	0.0136986301369863	0.13513513513513514	0.21560981399227067	0.24953720844131802
soybn_Soy_SECwithStandards_virNOG_elut.tidy	Soy_SECwithStandards	SoySEC_standards_39a_03142018	ENOG411DZCI	12	184.245332764	soybn	0.03287671232876712	0.1111111111111111	0.1456970044056121	0.1141552511415525
soybn_Soy_SECwithStandards_virNOG_elut.tidy	Soy_SECwithStandards	SoySEC_standards_39a_03142018	ENOG411DZCM	1	30.9289724633	soybn	0.0027397260273972603	0.5	0.2531703064742425	0.4136986301369863
soybn_Soy_SECwithStandards_virNOG_elut.tidy	Soy_SECwithStandards	SoySEC_standards_39a_03142018	ENOG411DZCT	5	481.015780212	soybn	0.0136986301369863	0.5555555555555556	0.36246435468753113	0.2876712328767123
soybn_Soy_SECwithStandards_virNOG_elut.tidy	Soy_SECwithStandards	SoySEC_standards_39a_03142018	ENOG411DZCW	16	999.539919187	soybn	0.043835616438356165	0.47058823529411764	0.908166738546005	0.5105560032232072
soybn_Soy_SECwithStandards_virNOG_elut.tidy	Soy_SECwithStandards	SoySEC_standards_39a_03142018	ENOG411DZDA	1	13.7728124309	soybn	0.0027397260273972603	0.5	0.05363111726157351	0.136986301369863
soybn_Soy_SECwithStandards_virNOG_elut.tidy	Soy_SECwithStandards	SoySEC_standards_39a_03142018	ENOG411DZDI	2	805.871560295	soybn	0.005479452054794521	0.16666666666666666	0.22994130876980184	0.1541095890410959
soybn_Soy_SECwithStandards_virNOG_elut.tidy	Soy_SECwithStandards	SoySEC_standards_39a_03142018	ENOG411DZDV	2	117.732798262	soybn	0.005479452054794521	0.03773584905660377	0.07271254223726903	0.11993911719939118
soybn_Soy_SECwithStandards_virNOG_elut.tidy	Soy_SECwithStandards	SoySEC_standards_39a_03142018	ENOG411DZEA	2	105.551190017	soybn	0.005479452054794521	0.2857142857142857	0.5791861388458036	0.5949119373776909
soybn_Soy_SECwithStandards_virNOG_elut.tidy	Soy_SECwithStandards	SoySEC_standards_39a_03142018	ENOG411DZEM	5	560.76565651	soybn	0.0136986301369863	0.10204081632653061	0.13781673190110802	0.14481409001956946
soybn_Soy_SECwithStandards_virNOG_elut.tidy	Soy_SECwithStandards	SoySEC_standards_39a_03142018	ENOG411DZEQ	1	70.4964829761	soybn	0.0027397260273972603	0.3333333333333333	0.05551186057339899	0.16164383561643836
soybn_Soy_SECwithStandards_virNOG_elut.tidy	Soy_SECwithStandards	SoySEC_standards_39a_03142018	ENOG411DZFC	2	74.1774979883	soybn	0.005479452054794521	0.06060606060606061	0.10758755839293395	0.11191365711913658
soybn_Soy_SECwithStandards_virNOG_elut.tidy	Soy_SECwithStandards	SoySEC_standards_39a_03142018	ENOG411DZFD	2	88.1790414132	soybn	0.005479452054794521	0.5	0.3018573671922071	0.29406392694063926
soybn_Soy_SECwithStandards_virNOG_elut.tidy	Soy_SECwithStandards	SoySEC_standards_39a_03142018	ENOG411DZFG	1	35.9575236877	soybn	0.0027397260273972603	0.02702702702702703	0.041050096283398556	0.0410958904109589
soybn_Soy_SECwithStandards_virNOG_elut.tidy	Soy_SECwithStandards	SoySEC_standards_39a_03142018	ENOG411DZFT	25	2443.93711878	soybn	0.0684931506849315	0.13440860215053763	0.19240401816123032	0.19921932537929
soybn_Soy_SECwithStandards_virNOG_elut.tidy	Soy_SECwithStandards	SoySEC_standards_39a_03142018	ENOG411DZFU	1	23.5847928126	soybn	0.0027397260273972603	0.047619047619047616	0.036487581838697936	0.060435132957292505
soybn_Soy_SECwithStandards_virNOG_elut.tidy	Soy_SECwithStandards	SoySEC_standards_39a_03142018	ENOG411DZG3	1	197.447466547	soybn	0.0027397260273972603	0.25	0.48022762962469207	0.27123287671232876
soybn_Soy_SECwithStandards_virNOG_elut.tidy	Soy_SECwithStandards	SoySEC_standards_39a_03142018	ENOG411DZG5	4	898.128871992	soybn	0.010958904109589041	0.17391304347826086	0.3386954302379658	0.33835616438356164
soybn_Soy_SECwithStandards_virNOG_elut.tidy	Soy_SECwithStandards	SoySEC_standards_39a_03142018	ENOG411DZGG	1	5.82929573435	soybn	0.0027397260273972603	0.2	0.18422134022699987	0.06484018264840183
soybn_Soy_SECwithStandards_virNOG_elut.tidy	Soy_SECwithStandards	SoySEC_standards_39a_03142018	ENOG411DZGR	1	85.674850216	soybn	0.0027397260273972603	0.16666666666666666	0.060976414068914304	0.03890410958904109
soybn_Soy_SECwithStandards_virNOG_elut.tidy	Soy_SECwithStandards	SoySEC_standards_39a_03142018	ENOG411DZH3	36	338.412478352	soybn	0.09863013698630137	0.125	0.13727213702974977	0.13561643835616438
soybn_Soy_SECwithStandards_virNOG_elut.tidy	Soy_SECwithStandards	SoySEC_standards_39a_03142018	ENOG411DZH4	15	389.276940143	soybn	0.0410958904109589	0.13157894736842105	0.21016621696129634	0.216986301369863
soybn_Soy_SECwithStandards_virNOG_elut.tidy	Soy_SECwithStandards	SoySEC_standards_39a_03142018	ENOG411DZH8	2	318.971281141	soybn	0.005479452054794521	0.06451612903225806	0.1469332308110134	0.07812638091029607
soybn_Soy_SECwithStandards_virNOG_elut.tidy	Soy_SECwithStandards	SoySEC_standards_39a_03142018	ENOG411DZHF	4	117.672689016	soybn	0.010958904109589041	0.08	0.11496442488898662	0.17720781113378026
soybn_Soy_SECwithStandards_virNOG_elut.tidy	Soy_SECwithStandards	SoySEC_standards_39a_03142018	ENOG411DZHJ	1	34.4794040059	soybn	0.0027397260273972603	0.014285714285714285	0.012167731390379202	0.009483667017913594
soybn_Soy_SECwithStandards_virNOG_elut.tidy	Soy_SECwithStandards	SoySEC_standards_39a_03142018	ENOG411DZHT	3	19.4974706674	soybn	0.00821917808219178	0.04225352112676056	0.09444356092237165	0.06381950040290088
soybn_Soy_SECwithStandards_virNOG_elut.tidy	Soy_SECwithStandards	SoySEC_standards_39a_03142018	ENOG411DZHU	3	326.335528768	soybn	0.00821917808219178	0.1	0.139091959574987	0.11570073761854584
soybn_Soy_SECwithStandards_virNOG_elut.tidy	Soy_SECwithStandards	SoySEC_standards_39a_03142018	ENOG411DZI4	5	519.072885928	soybn	0.0136986301369863	0.08928571428571429	0.06631446634024779	0.1813053988718775
soybn_Soy_SECwithStandards_virNOG_elut.tidy	Soy_SECwithStandards	SoySEC_standards_39a_03142018	ENOG411DZI7	1	66.6477560676	soybn	0.0027397260273972603	0.3333333333333333	0.24620327970741596	0.14611872146118723
soybn_Soy_SECwithStandards_virNOG_elut.tidy	Soy_SECwithStandards	SoySEC_standards_39a_03142018	ENOG411DZID	7	235.834087285	soybn	0.019178082191780823	0.16666666666666666	0.27605321828364676	0.18082191780821918
soybn_Soy_SECwithStandards_virNOG_elut.tidy	Soy_SECwithStandards	SoySEC_standards_39a_03142018	ENOG411DZIV	4	117.337054006	soybn	0.010958904109589041	0.057971014492753624	0.04120100409771294	0.10048757836080799
soybn_Soy_SECwithStandards_virNOG_elut.tidy	Soy_SECwithStandards	SoySEC_standards_39a_03142018	ENOG411DZJ3	1	33.8638694658	soybn	0.0027397260273972603	1	0.5316576435961885	0.44931506849315067
soybn_Soy_SECwithStandards_virNOG_elut.tidy	Soy_SECwithStandards	SoySEC_standards_39a_03142018	ENOG411DZJB	10	252.586608451	soybn	0.0273972602739726	0.2	0.2538198292962928	0.2496194824961948
soybn_Soy_SECwithStandards_virNOG_elut.tidy	Soy_SECwithStandards	SoySEC_standards_39a_03142018	ENOG411DZJV	1	35.5634118042	soybn	0.0027397260273972603	0.14285714285714285	0.19214379635938308	0.18082191780821918
soybn_Soy_SECwithStandards_virNOG_elut.tidy	Soy_SECwithStandards	SoySEC_standards_39a_03142018	ENOG411DZK6	38	6524.48740077	soybn	0.10410958904109589	0.8636363636363636	0.27746273622544054	0.27328767123287673
soybn_Soy_SECwithStandards_virNOG_elut.tidy	Soy_SECwithStandards	SoySEC_standards_39a_03142018	ENOG411DZK8	1	97.7893089821	soybn	0.0027397260273972603	1	1	1
soybn_Soy_SECwithStandards_virNOG_elut.tidy	Soy_SECwithStandards	SoySEC_standards_39a_03142018	ENOG411DZKE	1	134.10964971799999	soybn	0.0027397260273972603	1	0.4125707155879415	1
soybn_Soy_SECwithStandards_virNOG_elut.tidy	Soy_SECwithStandards	SoySEC_standards_39a_03142018	ENOG411DZKX	1	7.75699145022	soybn	0.0027397260273972603	0.03225806451612903	0.04745202952384763	0.032444124008651765
soybn_Soy_SECwithStandards_virNOG_elut.tidy	Soy_SECwithStandards	SoySEC_standards_39a_03142018	ENOG411DZM5	1	105.134365304	soybn	0.0027397260273972603	0.07142857142857142	0.12096100223699709	0.08169364881693648
soybn_Soy_SECwithStandards_virNOG_elut.tidy	Soy_SECwithStandards	SoySEC_standards_39a_03142018	ENOG411DZMM	1	56.3971863809	soybn	0.0027397260273972603	0.3333333333333333	0.15639306149272791	0.20821917808219179
soybn_Soy_SECwithStandards_virNOG_elut.tidy	Soy_SECwithStandards	SoySEC_standards_39a_03142018	ENOG411DZMQ	1	104.401650064	soybn	0.0027397260273972603	1	0.2867206127375667	0.20821917808219179
soybn_Soy_SECwithStandards_virNOG_elut.tidy	Soy_SECwithStandards	SoySEC_standards_39a_03142018	ENOG411DZNJ	24	632.151869483	soybn	0.06575342465753424	0.15894039735099338	0.2789258812003333	0.44223542247545156
soybn_Soy_SECwithStandards_virNOG_elut.tidy	Soy_SECwithStandards	SoySEC_standards_39a_03142018	ENOG411DZNU	1	33.3458682821	soybn	0.0027397260273972603	0.5	0.39629293268793636	0.36164383561643837
soybn_Soy_SECwithStandards_virNOG_elut.tidy	Soy_SECwithStandards	SoySEC_standards_39a_03142018	ENOG411DZNX	1	1.77614503376	soybn	0.0027397260273972603	0.25	0.044044740940083406	0.06484018264840183
soybn_Soy_SECwithStandards_virNOG_elut.tidy	Soy_SECwithStandards	SoySEC_standards_39a_03142018	ENOG411DZPF	1	55.2411956654	soybn	0.0027397260273972603	1	0.720090665715832	0.5013698630136987
soybn_Soy_SECwithStandards_virNOG_elut.tidy	Soy_SECwithStandards	SoySEC_standards_39a_03142018	ENOG411DZPJ	2	228.85038994	soybn	0.005479452054794521	0.15384615384615385	0.30864283433197287	0.16691253951527923
soybn_Soy_SECwithStandards_virNOG_elut.tidy	Soy_SECwithStandards	SoySEC_standards_39a_03142018	ENOG411DZQ3	1	84.0208243949	soybn	0.0027397260273972603	0.05555555555555555	0.15435053332793308	0.05990867579908676
soybn_Soy_SECwithStandards_virNOG_elut.tidy	Soy_SECwithStandards	SoySEC_standards_39a_03142018	ENOG411DZQ7	5	765.617837451	soybn	0.0136986301369863	0.125	0.26239845484117363	0.3373287671232877
soybn_Soy_SECwithStandards_virNOG_elut.tidy	Soy_SECwithStandards	SoySEC_standards_39a_03142018	ENOG411DZQA	1	36.1268471181	soybn	0.0027397260273972603	0.5	0.14072463489571313	0.2547945205479452
soybn_Soy_SECwithStandards_virNOG_elut.tidy	Soy_SECwithStandards	SoySEC_standards_39a_03142018	ENOG411DZQQ	1	27.9145005038	soybn	0.0027397260273972603	1	0.15841461762777778	0.3424657534246575
soybn_Soy_SECwithStandards_virNOG_elut.tidy	Soy_SECwithStandards	SoySEC_standards_39a_03142018	ENOG411DZQY	15	2381.76139449	soybn	0.0410958904109589	1	0.828286530406067	0.5712328767123288
soybn_Soy_SECwithStandards_virNOG_elut.tidy	Soy_SECwithStandards	SoySEC_standards_39a_03142018	ENOG411DZR8	3	185.651719264	soybn	0.00821917808219178	0.022222222222222223	0.02043061964867761	0.011771534710935685
soybn_Soy_SECwithStandards_virNOG_elut.tidy	Soy_SECwithStandards	SoySEC_standards_39a_03142018	ENOG411DZRD	2	147.815578004	soybn	0.005479452054794521	0.03278688524590164	0.02576410827461752	0.02281607904783292
soybn_Soy_SECwithStandards_virNOG_elut.tidy	Soy_SECwithStandards	SoySEC_standards_39a_03142018	ENOG411DZRM	1	6.21347127609	soybn	0.0027397260273972603	0.5	0.11780865421799465	0.33835616438356164
soybn_Soy_SECwithStandards_virNOG_elut.tidy	Soy_SECwithStandards	SoySEC_standards_39a_03142018	ENOG411DZSX	1	83.4571765816	soybn	0.0027397260273972603	0.05	0.06424600734985109	0.05013698630136987
soybn_Soy_SECwithStandards_virNOG_elut.tidy	Soy_SECwithStandards	SoySEC_standards_39a_03142018	ENOG411DZT9	6	370.390443393	soybn	0.01643835616438356	0.1875	0.2312111751520435	0.20342465753424654
soybn_Soy_SECwithStandards_virNOG_elut.tidy	Soy_SECwithStandards	SoySEC_standards_39a_03142018	ENOG411DZTV	1	29.3537544154	soybn	0.0027397260273972603	0.07692307692307693	0.07647328646736429	0.06912539515279241
soybn_Soy_SECwithStandards_virNOG_elut.tidy	Soy_SECwithStandards	SoySEC_standards_39a_03142018	ENOG411DZU7	2	65.4497206407	soybn	0.005479452054794521	0.3333333333333333	0.37861930364649926	0.273972602739726
soybn_Soy_SECwithStandards_virNOG_elut.tidy	Soy_SECwithStandards	SoySEC_standards_39a_03142018	ENOG411DZUG	2	30.1303986544	soybn	0.005479452054794521	0.5	0.32544718822566887	0.273972602739726
soybn_Soy_SECwithStandards_virNOG_elut.tidy	Soy_SECwithStandards	SoySEC_standards_39a_03142018	ENOG411DZUJ	1	75.1086432293	soybn	0.0027397260273972603	0.058823529411764705	0.08255066806559071	0.08345626975763962
soybn_Soy_SECwithStandards_virNOG_elut.tidy	Soy_SECwithStandards	SoySEC_standards_39a_03142018	ENOG411DZWV	3	83.7559993193	soybn	0.00821917808219178	0.04838709677419355	0.07836585508425528	0.0686699072028281
soybn_Soy_SECwithStandards_virNOG_elut.tidy	Soy_SECwithStandards	SoySEC_standards_39a_03142018	ENOG411DZXU	19	3696.44439776	soybn	0.052054794520547946	0.2923076923076923	0.4719043991202526	0.9322540473225405
soybn_Soy_SECwithStandards_virNOG_elut.tidy	Soy_SECwithStandards	SoySEC_standards_39a_03142018	ENOG411DZYF	1	45.6901025058	soybn	0.0027397260273972603	1	0.5689448822528941	0.4821917808219178
soybn_Soy_SECwithStandards_virNOG_elut.tidy	Soy_SECwithStandards	SoySEC_standards_39a_03142018	ENOG411DZYJ	1	6.84306519731	soybn	0.0027397260273972603	0.06666666666666667	0.04695943053295092	0.0684931506849315
soybn_Soy_SECwithStandards_virNOG_elut.tidy	Soy_SECwithStandards	SoySEC_standards_39a_03142018	ENOG411DZYN	2	63.9528678862	soybn	0.005479452054794521	0.058823529411764705	0.06145271990439553	0.029170024174053184
soybn_Soy_SECwithStandards_virNOG_elut.tidy	Soy_SECwithStandards	SoySEC_standards_39a_03142018	ENOG411DZYR	1	49.3872469546	soybn	0.0027397260273972603	0.02857142857142857	0.12027558691479732	0.02841487279843444
soybn_Soy_SECwithStandards_virNOG_elut.tidy	Soy_SECwithStandards	SoySEC_standards_39a_03142018	ENOG411DZZT	3	488.863461385	soybn	0.00821917808219178	0.375	0.569921768553905	0.484931506849315
soybn_Soy_SECwithStandards_virNOG_elut.tidy	Soy_SECwithStandards	SoySEC_standards_39a_03142018	ENOG411DZZX	2	27.3155850959	soybn	0.005479452054794521	0.16666666666666666	0.16082815416624952	0.07716894977168949
soybn_Soy_SECwithStandards_virNOG_elut.tidy	Soy_SECwithStandards	SoySEC_standards_39a_03142018	ENOG411E00D	5	428.923497965	soybn	0.0136986301369863	0.23809523809523808	0.16757669621147245	0.23352902804957598
soybn_Soy_SECwithStandards_virNOG_elut.tidy	Soy_SECwithStandards	SoySEC_standards_39a_03142018	ENOG411E00E	1	41.6407797113	soybn	0.0027397260273972603	0.14285714285714285	0.1005436825073008	0.19726027397260276
soybn_Soy_SECwithStandards_virNOG_elut.tidy	Soy_SECwithStandards	SoySEC_standards_39a_03142018	ENOG411E01Z	1	22.7331395045	soybn	0.0027397260273972603	1	0.08014940102531579	0.4191780821917808
soybn_Soy_SECwithStandards_virNOG_elut.tidy	Soy_SECwithStandards	SoySEC_standards_39a_03142018	ENOG411E02R	1	70.6985944525	soybn	0.0027397260273972603	1	0.26540920567016746	0.33150684931506846
soybn_Soy_SECwithStandards_virNOG_elut.tidy	Soy_SECwithStandards	SoySEC_standards_39a_03142018	ENOG411E03K	2	828.360999187	soybn	0.005479452054794521	0.15384615384615385	0.2875827065757177	0.15806111696522657
soybn_Soy_SECwithStandards_virNOG_elut.tidy	Soy_SECwithStandards	SoySEC_standards_39a_03142018	ENOG411E045	1	41.4180499593	soybn	0.0027397260273972603	0.3333333333333333	0.26252305430005923	0.20273972602739726
soybn_Soy_SECwithStandards_virNOG_elut.tidy	Soy_SECwithStandards	SoySEC_standards_39a_03142018	ENOG411E04K	1	13.5787394317	soybn	0.0027397260273972603	0.2	0.08256870905304034	0.19726027397260276
soybn_Soy_SECwithStandards_virNOG_elut.tidy	Soy_SECwithStandards	SoySEC_standards_39a_03142018	ENOG411E058	7	132.419328238	soybn	0.019178082191780823	0.14893617021276595	0.2098261002491584	0.21596188207266231
soybn_Soy_SECwithStandards_virNOG_elut.tidy	Soy_SECwithStandards	SoySEC_standards_39a_03142018	ENOG411E05M	2	226.710911761	soybn	0.005479452054794521	0.5	0.5638793189654283	0.3246575342465754
soybn_Soy_SECwithStandards_virNOG_elut.tidy	Soy_SECwithStandards	SoySEC_standards_39a_03142018	ENOG411E061	1	87.856882375	soybn	0.0027397260273972603	0.030303030303030304	0.03152619602579551	0.04741833508956797
soybn_Soy_SECwithStandards_virNOG_elut.tidy	Soy_SECwithStandards	SoySEC_standards_39a_03142018	ENOG411E06A	1	83.6374635227	soybn	0.0027397260273972603	0.125	0.19377662320284397	0.15136986301369862
soybn_Soy_SECwithStandards_virNOG_elut.tidy	Soy_SECwithStandards	SoySEC_standards_39a_03142018	ENOG411E06F	1	26.9363282049	soybn	0.0027397260273972603	0.03333333333333333	0.04002995757488575	0.06940639269406393
soybn_Soy_SECwithStandards_virNOG_elut.tidy	Soy_SECwithStandards	SoySEC_standards_39a_03142018	ENOG411E06H	1	97.0030581837	soybn	0.0027397260273972603	0.1111111111111111	0.11993670937915209	0.05509893455098935
soybn_Soy_SECwithStandards_virNOG_elut.tidy	Soy_SECwithStandards	SoySEC_standards_39a_03142018	ENOG411E070	2	103.293785584	soybn	0.005479452054794521	0.09090909090909091	0.15371552616889317	0.11008717310087174
soybn_Soy_SECwithStandards_virNOG_elut.tidy	Soy_SECwithStandards	SoySEC_standards_39a_03142018	ENOG411E07Q	2	9.6325466682	soybn	0.005479452054794521	0.5	0.24501799138205105	0.2410958904109589
soybn_Soy_SECwithStandards_virNOG_elut.tidy	Soy_SECwithStandards	SoySEC_standards_39a_03142018	ENOG411E07X	4	91.3321101668	soybn	0.010958904109589041	0.09523809523809523	0.1264999855323351	0.12367906066536204
soybn_Soy_SECwithStandards_virNOG_elut.tidy	Soy_SECwithStandards	SoySEC_standards_39a_03142018	ENOG411E083	4	266.551277575	soybn	0.010958904109589041	0.13793103448275862	0.23776504414976696	0.2365296803652968
soybn_Soy_SECwithStandards_virNOG_elut.tidy	Soy_SECwithStandards	SoySEC_standards_39a_03142018	ENOG411E08A	1	10.1038938737	soybn	0.0027397260273972603	0.125	0.16706651122956437	0.13493150684931507
soybn_Soy_SECwithStandards_virNOG_elut.tidy	Soy_SECwithStandards	SoySEC_standards_39a_03142018	ENOG411E08J	1	15.2686726386	soybn	0.0027397260273972603	0.013513513513513514	0.005157893683718201	0.008330248056275453
soybn_Soy_SECwithStandards_virNOG_elut.tidy	Soy_SECwithStandards	SoySEC_standards_39a_03142018	ENOG411E09U	2	68.1582911692	soybn	0.005479452054794521	0.06896551724137931	0.10563142096768251	0.1273500236183278
soybn_Soy_SECwithStandards_virNOG_elut.tidy	Soy_SECwithStandards	SoySEC_standards_39a_03142018	ENOG411E0A7	1	66.5039637137	soybn	0.0027397260273972603	0.3333333333333333	0.1496138055370156	0.136986301369863
soybn_Soy_SECwithStandards_virNOG_elut.tidy	Soy_SECwithStandards	SoySEC_standards_39a_03142018	ENOG411E0AF	1	21.8199580603	soybn	0.0027397260273972603	0.25	0.3703700432246875	0.2054794520547945
soybn_Soy_SECwithStandards_virNOG_elut.tidy	Soy_SECwithStandards	SoySEC_standards_39a_03142018	ENOG411E0AU	9	520.739029548	soybn	0.024657534246575342	0.10843373493975904	0.11264841880923919	0.05787671232876712
soybn_Soy_SECwithStandards_virNOG_elut.tidy	Soy_SECwithStandards	SoySEC_standards_39a_03142018	ENOG411E0B1	6	410.341679442	soybn	0.01643835616438356	0.5	0.3739825788207269	0.29260273972602735
soybn_Soy_SECwithStandards_virNOG_elut.tidy	Soy_SECwithStandards	SoySEC_standards_39a_03142018	ENOG411E0B4	18	999.43354686	soybn	0.049315068493150684	0.375	0.40087438549597293	0.31232876712328766
soybn_Soy_SECwithStandards_virNOG_elut.tidy	Soy_SECwithStandards	SoySEC_standards_39a_03142018	ENOG411E0B7	4	130.252924516	soybn	0.010958904109589041	0.03669724770642202	0.03504213901541015	0.05942663465612202
soybn_Soy_SECwithStandards_virNOG_elut.tidy	Soy_SECwithStandards	SoySEC_standards_39a_03142018	ENOG411E0BB	6	839.209126831	soybn	0.01643835616438356	0.6	0.6999112179139692	0.3895890410958904
soybn_Soy_SECwithStandards_virNOG_elut.tidy	Soy_SECwithStandards	SoySEC_standards_39a_03142018	ENOG411E0BW	7	783.849451047	soybn	0.019178082191780823	0.0958904109589041	0.09627502133712044	0.06672921748920999
soybn_Soy_SECwithStandards_virNOG_elut.tidy	Soy_SECwithStandards	SoySEC_standards_39a_03142018	ENOG411E0BX	1	330.803229996	soybn	0.0027397260273972603	1	1	1
soybn_Soy_SECwithStandards_virNOG_elut.tidy	Soy_SECwithStandards	SoySEC_standards_39a_03142018	ENOG411E0CF	6	483.522936177	soybn	0.01643835616438356	0.2608695652173913	0.4888589435784518	0.2344252531268612
soybn_Soy_SECwithStandards_virNOG_elut.tidy	Soy_SECwithStandards	SoySEC_standards_39a_03142018	ENOG411E0CI	3	35.724845101	soybn	0.00821917808219178	0.08108108108108109	0.07217402329350624	0.11506849315068493
soybn_Soy_SECwithStandards_virNOG_elut.tidy	Soy_SECwithStandards	SoySEC_standards_39a_03142018	ENOG411E0CQ	1	57.1008704153	soybn	0.0027397260273972603	0.03333333333333333	0.05846506152346963	0.03874755381604697
soybn_Soy_SECwithStandards_virNOG_elut.tidy	Soy_SECwithStandards	SoySEC_standards_39a_03142018	ENOG411E0CR	2	79.7847665368	soybn	0.005479452054794521	1	1	0.9643835616438357
soybn_Soy_SECwithStandards_virNOG_elut.tidy	Soy_SECwithStandards	SoySEC_standards_39a_03142018	ENOG411E0DM	3	91.1832395716	soybn	0.00821917808219178	0.17647058823529413	0.2853845746671866	0.20737618545837722
soybn_Soy_SECwithStandards_virNOG_elut.tidy	Soy_SECwithStandards	SoySEC_standards_39a_03142018	ENOG411E0DR	16	618.359441531	soybn	0.043835616438356165	0.07960199004975124	0.1038776425864124	0.1469910720370749
soybn_Soy_SECwithStandards_virNOG_elut.tidy	Soy_SECwithStandards	SoySEC_standards_39a_03142018	ENOG411E0EK	1	61.4647800225	soybn	0.0027397260273972603	0.5	0.27683120821748075	0.136986301369863
soybn_Soy_SECwithStandards_virNOG_elut.tidy	Soy_SECwithStandards	SoySEC_standards_39a_03142018	ENOG411E0EU	2	253.700306019	soybn	0.005479452054794521	0.13333333333333333	0.134938910174736	0.13369863013698632
soybn_Soy_SECwithStandards_virNOG_elut.tidy	Soy_SECwithStandards	SoySEC_standards_39a_03142018	ENOG411E0FB	4	129.622053177	soybn	0.010958904109589041	0.05555555555555555	0.04166279400274764	0.08234398782343988
soybn_Soy_SECwithStandards_virNOG_elut.tidy	Soy_SECwithStandards	SoySEC_standards_39a_03142018	ENOG411E0G5	6	1140.83881383	soybn	0.01643835616438356	0.4	0.44559132020497394	0.5917808219178082
soybn_Soy_SECwithStandards_virNOG_elut.tidy	Soy_SECwithStandards	SoySEC_standards_39a_03142018	ENOG411E0GE	1	50.189549056	soybn	0.0027397260273972603	0.5	0.17275639154756256	0.19726027397260276
soybn_Soy_SECwithStandards_virNOG_elut.tidy	Soy_SECwithStandards	SoySEC_standards_39a_03142018	ENOG411E0GH	1	55.8773706635	soybn	0.0027397260273972603	1	0.18578723941601497	0.19726027397260276
soybn_Soy_SECwithStandards_virNOG_elut.tidy	Soy_SECwithStandards	SoySEC_standards_39a_03142018	ENOG411E0H3	1	29.1771977106	soybn	0.0027397260273972603	1	0.19600931289138895	0.2547945205479452
soybn_Soy_SECwithStandards_virNOG_elut.tidy	Soy_SECwithStandards	SoySEC_standards_39a_03142018	ENOG411E0HW	1	48.6240160604	soybn	0.0027397260273972603	0.09090909090909091	0.05055230335710537	0.06326276463262764
soybn_Soy_SECwithStandards_virNOG_elut.tidy	Soy_SECwithStandards	SoySEC_standards_39a_03142018	ENOG411E0I3	5	186.4104398	soybn	0.0136986301369863	0.05555555555555555	0.08180418272269653	0.06027397260273972
soybn_Soy_SECwithStandards_virNOG_elut.tidy	Soy_SECwithStandards	SoySEC_standards_39a_03142018	ENOG411E0JK	3	304.666045775	soybn	0.00821917808219178	0.04	0.028026412386015307	0.03660273972602739
soybn_Soy_SECwithStandards_virNOG_elut.tidy	Soy_SECwithStandards	SoySEC_standards_39a_03142018	ENOG411E0K6	2	299.777166849	soybn	0.005479452054794521	0.4	0.2598675666180036	0.273972602739726
soybn_Soy_SECwithStandards_virNOG_elut.tidy	Soy_SECwithStandards	SoySEC_standards_39a_03142018	ENOG411E0KF	1	16.2996032421	soybn	0.0027397260273972603	0.3333333333333333	0.08084768739174661	0.0821917808219178
soybn_Soy_SECwithStandards_virNOG_elut.tidy	Soy_SECwithStandards	SoySEC_standards_39a_03142018	ENOG411E0KU	2	103.861424919	soybn	0.005479452054794521	0.13333333333333333	0.10626533161261556	0.09275929549902152
soybn_Soy_SECwithStandards_virNOG_elut.tidy	Soy_SECwithStandards	SoySEC_standards_39a_03142018	ENOG411E0KV	10	445.35463838	soybn	0.0273972602739726	0.21739130434782608	0.4163943557915903	0.3099804305283757
soybn_Soy_SECwithStandards_virNOG_elut.tidy	Soy_SECwithStandards	SoySEC_standards_39a_03142018	ENOG411E0MG	5	328.220087406	soybn	0.0136986301369863	0.25	0.4102995803471226	0.4992389649923896
soybn_Soy_SECwithStandards_virNOG_elut.tidy	Soy_SECwithStandards	SoySEC_standards_39a_03142018	ENOG411E0P3	3	472.40746638	soybn	0.00821917808219178	0.17647058823529413	0.33496892927146993	0.20737618545837722
soybn_Soy_SECwithStandards_virNOG_elut.tidy	Soy_SECwithStandards	SoySEC_standards_39a_03142018	ENOG411E0PF	5	980.638886624	soybn	0.0136986301369863	0.7142857142857143	0.6458328812331464	0.7710371819960861
soybn_Soy_SECwithStandards_virNOG_elut.tidy	Soy_SECwithStandards	SoySEC_standards_39a_03142018	ENOG411E0PN	3	128.45747882	soybn	0.00821917808219178	0.05	0.07299578397156876	0.05424657534246575
soybn_Soy_SECwithStandards_virNOG_elut.tidy	Soy_SECwithStandards	SoySEC_standards_39a_03142018	ENOG411E0RG	1	49.4253793949	soybn	0.0027397260273972603	1	0.2831912081984798	0.4136986301369863
soybn_Soy_SECwithStandards_virNOG_elut.tidy	Soy_SECwithStandards	SoySEC_standards_39a_03142018	ENOG411E0RT	1	48.8842694916	soybn	0.0027397260273972603	1	1	1
soybn_Soy_SECwithStandards_virNOG_elut.tidy	Soy_SECwithStandards	SoySEC_standards_39a_03142018	ENOG411E0SW	1	101.275525387	soybn	0.0027397260273972603	0.5	0.13126152715040393	0.10136986301369863
soybn_Soy_SECwithStandards_virNOG_elut.tidy	Soy_SECwithStandards	SoySEC_standards_39a_03142018	ENOG411E0U2	1	20.032876572	soybn	0.0027397260273972603	0.5	0.082722011743874585	0.20821917808219179
soybn_Soy_SECwithStandards_virNOG_elut.tidy	Soy_SECwithStandards	SoySEC_standards_39a_03142018	ENOG411E0U4	2	383.084083922	soybn	0.005479452054794521	0.08695652173913043	0.0895506353408185	0.09132420091324202
soybn_Soy_SECwithStandards_virNOG_elut.tidy	Soy_SECwithStandards	SoySEC_standards_39a_03142018	ENOG411E0U9	2	250.551837166	soybn	0.005479452054794521	0.09523809523809523	0.18774801714757294	0.11532941943900848
soybn_Soy_SECwithStandards_virNOG_elut.tidy	Soy_SECwithStandards	SoySEC_standards_39a_03142018	ENOG411E0UA	1	212.165300166	soybn	0.0027397260273972603	0.07142857142857142	0.12482369836182976	0.06418786692759296
soybn_Soy_SECwithStandards_virNOG_elut.tidy	Soy_SECwithStandards	SoySEC_standards_39a_03142018	ENOG411E0V3	1	55.0414484733	soybn	0.0027397260273972603	1	0.5190736028571667	1
soybn_Soy_SECwithStandards_virNOG_elut.tidy	Soy_SECwithStandards	SoySEC_standards_39a_03142018	ENOG411E0V5	3	134.130546666	soybn	0.00821917808219178	0.23076923076923078	0.3235735952218907	0.20737618545837722
soybn_Soy_SECwithStandards_virNOG_elut.tidy	Soy_SECwithStandards	SoySEC_standards_39a_03142018	ENOG411E0VC	1	120.417589469	soybn	0.0027397260273972603	0.047619047619047616	0.07095128554965639	0.054246575342465755
soybn_Soy_SECwithStandards_virNOG_elut.tidy	Soy_SECwithStandards	SoySEC_standards_39a_03142018	ENOG411E0VU	1	33.2085800532	soybn	0.0027397260273972603	0.08333333333333333	0.19630010654134064	0.15388127853881278
soybn_Soy_SECwithStandards_virNOG_elut.tidy	Soy_SECwithStandards	SoySEC_standards_39a_03142018	ENOG411E0WJ	15	1420.93434885	soybn	0.0410958904109589	0.17857142857142858	0.3182714674251832	0.2162426614481409
soybn_Soy_SECwithStandards_virNOG_elut.tidy	Soy_SECwithStandards	SoySEC_standards_39a_03142018	ENOG411E0WP	1	111.029580122	soybn	0.0027397260273972603	1	0.13569565918009163	0.16164383561643836
soybn_Soy_SECwithStandards_virNOG_elut.tidy	Soy_SECwithStandards	SoySEC_standards_39a_03142018	ENOG411E0XI	3	150.639399786	soybn	0.00821917808219178	0.5	0.32950240466400776	0.3308219178082192
soybn_Soy_SECwithStandards_virNOG_elut.tidy	Soy_SECwithStandards	SoySEC_standards_39a_03142018	ENOG411E0XX	2	5.61918010982	soybn	0.005479452054794521	0.5	0.2643169867170043	0.3232876712328767
soybn_Soy_SECwithStandards_virNOG_elut.tidy	Soy_SECwithStandards	SoySEC_standards_39a_03142018	ENOG411E0Y4	1	27.6694097955	soybn	0.0027397260273972603	0.3333333333333333	0.5012178271219613	0.3095890410958904
soybn_Soy_SECwithStandards_virNOG_elut.tidy	Soy_SECwithStandards	SoySEC_standards_39a_03142018	ENOG411E0Y8	2	57.9085075029	soybn	0.005479452054794521	0.25	0.27610133078281	0.20821917808219179
soybn_Soy_SECwithStandards_virNOG_elut.tidy	Soy_SECwithStandards	SoySEC_standards_39a_03142018	ENOG411E0YD	14	918.96046856	soybn	0.038356164383561646	0.3783783783783784	0.514793689898749	0.34002221399481675
soybn_Soy_SECwithStandards_virNOG_elut.tidy	Soy_SECwithStandards	SoySEC_standards_39a_03142018	ENOG411E0YG	2	191.369663866	soybn	0.005479452054794521	0.6666666666666666	0.348773291029264	0.2356164383561644
soybn_Soy_SECwithStandards_virNOG_elut.tidy	Soy_SECwithStandards	SoySEC_standards_39a_03142018	ENOG411E0Z0	5	107.731191547	soybn	0.0136986301369863	0.07936507936507936	0.12406597602262966	0.08610567514677103
soybn_Soy_SECwithStandards_virNOG_elut.tidy	Soy_SECwithStandards	SoySEC_standards_39a_03142018	ENOG411E0ZK	33	1850.49760524	soybn	0.09041095890410959	0.21428571428571427	0.28758152832844697	0.45900948366701794
soybn_Soy_SECwithStandards_virNOG_elut.tidy	Soy_SECwithStandards	SoySEC_standards_39a_03142018	ENOG411E105	2	21.3529734047	soybn	0.005479452054794521	0.6666666666666666	0.18604534474291656	0.2410958904109589
soybn_Soy_SECwithStandards_virNOG_elut.tidy	Soy_SECwithStandards	SoySEC_standards_39a_03142018	ENOG411E10S	4	418.896405212	soybn	0.010958904109589041	0.25	0.16999234041249628	0.136986301369863
soybn_Soy_SECwithStandards_virNOG_elut.tidy	Soy_SECwithStandards	SoySEC_standards_39a_03142018	ENOG411E11H	4	388.174538059	soybn	0.010958904109589041	0.0784313725490196	0.10697022987574555	0.06664198445020363
soybn_Soy_SECwithStandards_virNOG_elut.tidy	Soy_SECwithStandards	SoySEC_standards_39a_03142018	ENOG411E11Z	11	897.771465179	soybn	0.030136986301369864	0.2682926829268293	0.44947516775991553	0.3401174168297456
soybn_Soy_SECwithStandards_virNOG_elut.tidy	Soy_SECwithStandards	SoySEC_standards_39a_03142018	ENOG411E12F	1	92.6626507935	soybn	0.0027397260273972603	1	0.46340379523293035	0.4136986301369863
soybn_Soy_SECwithStandards_virNOG_elut.tidy	Soy_SECwithStandards	SoySEC_standards_39a_03142018	ENOG411E12R	1	32.1450453733	soybn	0.0027397260273972603	1	1	1
soybn_Soy_SECwithStandards_virNOG_elut.tidy	Soy_SECwithStandards	SoySEC_standards_39a_03142018	ENOG411E14H	2	148.588031725	soybn	0.005479452054794521	0.14285714285714285	0.21698331104515586	0.26379647749510765
soybn_Soy_SECwithStandards_virNOG_elut.tidy	Soy_SECwithStandards	SoySEC_standards_39a_03142018	ENOG411E15G	11	2036.90317638	soybn	0.030136986301369864	0.22916666666666666	0.33953601615360285	0.35479452054794525
soybn_Soy_SECwithStandards_virNOG_elut.tidy	Soy_SECwithStandards	SoySEC_standards_39a_03142018	ENOG411E16G	2	304.302361616	soybn	0.005479452054794521	0.25	0.6453556883266478	0.46164383561643835
soybn_Soy_SECwithStandards_virNOG_elut.tidy	Soy_SECwithStandards	SoySEC_standards_39a_03142018	ENOG411E16R	1	173.98638108	soybn	0.0027397260273972603	0.5	0.1326997109791676	0.20821917808219179
soybn_Soy_SECwithStandards_virNOG_elut.tidy	Soy_SECwithStandards	SoySEC_standards_39a_03142018	ENOG411E170	1	15.6987966291	soybn	0.0027397260273972603	1	0.459032681876525	0.6767123287671233
soybn_Soy_SECwithStandards_virNOG_elut.tidy	Soy_SECwithStandards	SoySEC_standards_39a_03142018	ENOG411E17D	4	234.035621412	soybn	0.010958904109589041	0.07407407407407407	0.11366626798261481	0.10512430238457636
soybn_Soy_SECwithStandards_virNOG_elut.tidy	Soy_SECwithStandards	SoySEC_standards_39a_03142018	ENOG411E182	11	272.064279818	soybn	0.030136986301369864	0.21153846153846154	0.3531568818476014	0.19009483667017915
soybn_Soy_SECwithStandards_virNOG_elut.tidy	Soy_SECwithStandards	SoySEC_standards_39a_03142018	ENOG411E185	1	91.3321101668	soybn	0.0027397260273972603	0.03333333333333333	0.053418952095749164	0.03616438356164384
soybn_Soy_SECwithStandards_virNOG_elut.tidy	Soy_SECwithStandards	SoySEC_standards_39a_03142018	ENOG411E198	1	26.5951303567	soybn	0.0027397260273972603	0.2	0.15439502799995505	0.2315068493150685
soybn_Soy_SECwithStandards_virNOG_elut.tidy	Soy_SECwithStandards	SoySEC_standards_39a_03142018	ENOG411E19Y	4	249.181960288	soybn	0.010958904109589041	0.1	0.13157390347214606	0.10849315068493151
soybn_Soy_SECwithStandards_virNOG_elut.tidy	Soy_SECwithStandards	SoySEC_standards_39a_03142018	ENOG411E1E9	5	228.631105819	soybn	0.0136986301369863	0.4166666666666667	0.4306397831956318	0.4520547945205479
soybn_Soy_SECwithStandards_virNOG_elut.tidy	Soy_SECwithStandards	SoySEC_standards_39a_03142018	ENOG411E1EQ	4	478.659550371	soybn	0.010958904109589041	0.5	0.27977383012937357	0.2301369863013699
soybn_Soy_SECwithStandards_virNOG_elut.tidy	Soy_SECwithStandards	SoySEC_standards_39a_03142018	ENOG411E1FG	1	98.5598311152	soybn	0.0027397260273972603	0.5	0.09465482591194947	0.0684931506849315
soybn_Soy_SECwithStandards_virNOG_elut.tidy	Soy_SECwithStandards	SoySEC_standards_39a_03142018	ENOG411E1FP	1	109.647264318	soybn	0.0027397260273972603	1	1	0.9808219178082191
soybn_Soy_SECwithStandards_virNOG_elut.tidy	Soy_SECwithStandards	SoySEC_standards_39a_03142018	ENOG411E1IH	1	21.7654824501	soybn	0.0027397260273972603	0.5	0.15761742823791355	0.3246575342465754
soybn_Soy_SECwithStandards_virNOG_elut.tidy	Soy_SECwithStandards	SoySEC_standards_39a_03142018	ENOG411E1JN	1	314.93831092	soybn	0.0027397260273972603	0.3333333333333333	0.619130010492505	0.36164383561643837
soybn_Soy_SECwithStandards_virNOG_elut.tidy	Soy_SECwithStandards	SoySEC_standards_39a_03142018	ENOG411E1N4	1	49.386505137	soybn	0.0027397260273972603	0.03125	0.06056706624367759	0.06506849315068493
soybn_Soy_SECwithStandards_virNOG_elut.tidy	Soy_SECwithStandards	SoySEC_standards_39a_03142018	ENOG411E1PH	1	31.0741514602	soybn	0.0027397260273972603	0.5	0.6754145569007471	0.463013698630137
soybn_Soy_SECwithStandards_virNOG_elut.tidy	Soy_SECwithStandards	SoySEC_standards_39a_03142018	ENOG411E1QU	3	457.214750531	soybn	0.00821917808219178	0.3	0.6633535826693605	0.4068493150684931
soybn_Soy_SECwithStandards_virNOG_elut.tidy	Soy_SECwithStandards	SoySEC_standards_39a_03142018	ENOG411E1TV	1	343.505724079	soybn	0.0027397260273972603	0.5	0.23713643366559806	0.19452054794520549
soybn_Soy_SECwithStandards_virNOG_elut.tidy	Soy_SECwithStandards	SoySEC_standards_39a_03142018	ENOG411E1X0	13	293.300859819	soybn	0.03561643835616438	0.5416666666666666	0.7616343579674038	0.5698630136986301
soybn_Soy_SECwithStandards_virNOG_elut.tidy	Soy_SECwithStandards	SoySEC_standards_39a_03142018	ENOG411E1Z6	1	18.3459210245	soybn	0.0027397260273972603	0.5	0.10726223452304645	0.2315068493150685
soybn_Soy_SECwithStandards_virNOG_elut.tidy	Soy_SECwithStandards	SoySEC_standards_39a_03142018	ENOG411E1ZH	3	490.309223001	soybn	0.00821917808219178	0.06	0.057962563381319464	0.027780821917808216
soybn_Soy_SECwithStandards_virNOG_elut.tidy	Soy_SECwithStandards	SoySEC_standards_39a_03142018	ENOG411E214	1	139.962067864	soybn	0.0027397260273972603	0.05555555555555555	0.12008965979779149	0.049923896499238965
soybn_Soy_SECwithStandards_virNOG_elut.tidy	Soy_SECwithStandards	SoySEC_standards_39a_03142018	ENOG411E21D	4	64.9745213267	soybn	0.010958904109589041	0.23529411764705882	0.33169171359764077	0.43448831587429493
soybn_Soy_SECwithStandards_virNOG_elut.tidy	Soy_SECwithStandards	SoySEC_standards_39a_03142018	ENOG411E21W	1	36.9068333109	soybn	0.0027397260273972603	0.1	0.13758444677578008	0.20639269406392693
soybn_Soy_SECwithStandards_virNOG_elut.tidy	Soy_SECwithStandards	SoySEC_standards_39a_03142018	ENOG411E22A	23	325.031057782	soybn	0.06301369863013699	0.1503267973856209	0.21642631671158136	0.3130092219536217
soybn_Soy_SECwithStandards_virNOG_elut.tidy	Soy_SECwithStandards	SoySEC_standards_39a_03142018	ENOG411E22B	1	56.4110092207	soybn	0.0027397260273972603	0.3333333333333333	0.28013278394772045	0.36164383561643837
soybn_Soy_SECwithStandards_virNOG_elut.tidy	Soy_SECwithStandards	SoySEC_standards_39a_03142018	ENOG411E233	11	484.062093399	soybn	0.030136986301369864	0.3333333333333333	0.276386601996753	0.25449010654490106
soybn_Soy_SECwithStandards_virNOG_elut.tidy	Soy_SECwithStandards	SoySEC_standards_39a_03142018	ENOG411E23B	1	6.94641379705	soybn	0.0027397260273972603	1	0.23575199661017565	0.24383561643835616
soybn_Soy_SECwithStandards_virNOG_elut.tidy	Soy_SECwithStandards	SoySEC_standards_39a_03142018	ENOG411E23D	3	378.638145164	soybn	0.00821917808219178	0.23076923076923078	0.18930965182286755	0.10273972602739725
soybn_Soy_SECwithStandards_virNOG_elut.tidy	Soy_SECwithStandards	SoySEC_standards_39a_03142018	ENOG411E23N	2	65.7820000157	soybn	0.005479452054794521	1	0.2052033186874633	0.19452054794520549
soybn_Soy_SECwithStandards_virNOG_elut.tidy	Soy_SECwithStandards	SoySEC_standards_39a_03142018	ENOG411E257	3	196.503436732	soybn	0.00821917808219178	0.10344827586206896	0.1720239740052834	0.3383561643835616
soybn_Soy_SECwithStandards_virNOG_elut.tidy	Soy_SECwithStandards	SoySEC_standards_39a_03142018	ENOG411E26B	4	500.123680183	soybn	0.010958904109589041	0.26666666666666666	0.41042320239042784	0.3229223744292238
soybn_Soy_SECwithStandards_virNOG_elut.tidy	Soy_SECwithStandards	SoySEC_standards_39a_03142018	ENOG411E280	1	54.3643512897	soybn	0.0027397260273972603	1	0.27139131835944047	0.16164383561643836
soybn_Soy_SECwithStandards_virNOG_elut.tidy	Soy_SECwithStandards	SoySEC_standards_39a_03142018	ENOG411E28S	2	117.326433272	soybn	0.005479452054794521	1	1	1
soybn_Soy_SECwithStandards_virNOG_elut.tidy	Soy_SECwithStandards	SoySEC_standards_39a_03142018	ENOG411E29R	1	5.80948272071	soybn	0.0027397260273972603	0.2	0.15848872844337683	0.08986301369863015
soybn_Soy_SECwithStandards_virNOG_elut.tidy	Soy_SECwithStandards	SoySEC_standards_39a_03142018	ENOG411E2AJ	2	109.82864937	soybn	0.005479452054794521	0.6666666666666666	0.4128435452670049	0.38082191780821917
soybn_Soy_SECwithStandards_virNOG_elut.tidy	Soy_SECwithStandards	SoySEC_standards_39a_03142018	ENOG411E2AQ	12	1364.89508696	soybn	0.03287671232876712	0.4444444444444444	0.34752174939041325	0.25936073059360726
soybn_Soy_SECwithStandards_virNOG_elut.tidy	Soy_SECwithStandards	SoySEC_standards_39a_03142018	ENOG411E2BH	10	343.023141035	soybn	0.0273972602739726	0.08264462809917356	0.11433478170497004	0.08966376089663759
soybn_Soy_SECwithStandards_virNOG_elut.tidy	Soy_SECwithStandards	SoySEC_standards_39a_03142018	ENOG411E2C3	1	115.903693105	soybn	0.0027397260273972603	0.25	0.36085382888011036	0.452054794520548
soybn_Soy_SECwithStandards_virNOG_elut.tidy	Soy_SECwithStandards	SoySEC_standards_39a_03142018	ENOG411E2C7	1	47.6308266841	soybn	0.0027397260273972603	1	0.4634037952320846	0.4136986301369863
soybn_Soy_SECwithStandards_virNOG_elut.tidy	Soy_SECwithStandards	SoySEC_standards_39a_03142018	ENOG411E2D5	3	168.75473883	soybn	0.00821917808219178	0.42857142857142855	0.5586526296511187	0.3851272015655577
soybn_Soy_SECwithStandards_virNOG_elut.tidy	Soy_SECwithStandards	SoySEC_standards_39a_03142018	ENOG411E2DK	28	869.086176516	soybn	0.07671232876712329	0.06619385342789598	0.05141653973951922	0.2301369863013699
soybn_Soy_SECwithStandards_virNOG_elut.tidy	Soy_SECwithStandards	SoySEC_standards_39a_03142018	ENOG411E2E2	4	475.357964088	soybn	0.010958904109589041	0.5	0.8344441374001714	0.44931506849315067
soybn_Soy_SECwithStandards_virNOG_elut.tidy	Soy_SECwithStandards	SoySEC_standards_39a_03142018	ENOG411E2EK	5	112.842269297	soybn	0.0136986301369863	0.07692307692307693	0.07131150311288371	0.15439497716894976
soybn_Soy_SECwithStandards_virNOG_elut.tidy	Soy_SECwithStandards	SoySEC_standards_39a_03142018	ENOG411E2EN	1	61.5414767782	soybn	0.0027397260273972603	0.5	0.14474533874998483	0.1273972602739726
soybn_Soy_SECwithStandards_virNOG_elut.tidy	Soy_SECwithStandards	SoySEC_standards_39a_03142018	ENOG411E2GQ	1	35.5271523689	soybn	0.0027397260273972603	0.2	0.06392273957660623	0.03424657534246575
soybn_Soy_SECwithStandards_virNOG_elut.tidy	Soy_SECwithStandards	SoySEC_standards_39a_03142018	ENOG411E2IP	2	196.034798927	soybn	0.005479452054794521	0.2	0.18303273233995376	0.15707762557077626
soybn_Soy_SECwithStandards_virNOG_elut.tidy	Soy_SECwithStandards	SoySEC_standards_39a_03142018	ENOG411E2JA	4	404.422628045	soybn	0.010958904109589041	0.1111111111111111	0.17449901765885212	0.1315068493150685
soybn_Soy_SECwithStandards_virNOG_elut.tidy	Soy_SECwithStandards	SoySEC_standards_39a_03142018	ENOG411E2JF	3	301.005469968	soybn	0.00821917808219178	0.04477611940298507	0.03989371126634817	0.02170376712328767
soybn_Soy_SECwithStandards_virNOG_elut.tidy	Soy_SECwithStandards	SoySEC_standards_39a_03142018	ENOG411E2JJ	9	619.357427244	soybn	0.024657534246575342	0.14754098360655737	0.26421471785321393	0.17753424657534245
soybn_Soy_SECwithStandards_virNOG_elut.tidy	Soy_SECwithStandards	SoySEC_standards_39a_03142018	ENOG411E2JS	29	4118.68487235	soybn	0.07945205479452055	0.4027777777777778	0.4076488799659105	0.3779340984820437
soybn_Soy_SECwithStandards_virNOG_elut.tidy	Soy_SECwithStandards	SoySEC_standards_39a_03142018	ENOG411E2JX	1	231.89793597	soybn	0.0027397260273972603	0.2	0.15106098028674944	0.2421917808219178
soybn_Soy_SECwithStandards_virNOG_elut.tidy	Soy_SECwithStandards	SoySEC_standards_39a_03142018	ENOG411E2K6	2	149.031041972	soybn	0.005479452054794521	1	1	1
soybn_Soy_SECwithStandards_virNOG_elut.tidy	Soy_SECwithStandards	SoySEC_standards_39a_03142018	ENOG411E2KA	7	768.766682699	soybn	0.019178082191780823	0.07608695652173914	0.0708337663803371	0.05294818344252531
soybn_Soy_SECwithStandards_virNOG_elut.tidy	Soy_SECwithStandards	SoySEC_standards_39a_03142018	ENOG411E2KE	2	324.821312309	soybn	0.005479452054794521	0.2857142857142857	0.6327100326428045	0.30998043052837576
soybn_Soy_SECwithStandards_virNOG_elut.tidy	Soy_SECwithStandards	SoySEC_standards_39a_03142018	ENOG411E2KT	1	107.029816602	soybn	0.0027397260273972603	0.03571428571428571	0.044195429366234155	0.017148655504819886
soybn_Soy_SECwithStandards_virNOG_elut.tidy	Soy_SECwithStandards	SoySEC_standards_39a_03142018	ENOG411E2KZ	3	1064.75257966	soybn	0.00821917808219178	0.23076923076923078	0.2582045677146982	0.20737618545837722
soybn_Soy_SECwithStandards_virNOG_elut.tidy	Soy_SECwithStandards	SoySEC_standards_39a_03142018	ENOG411E2MC	1	141.527030217	soybn	0.0027397260273972603	0.06666666666666667	0.07020125516118951	0.0308675799086758
soybn_Soy_SECwithStandards_virNOG_elut.tidy	Soy_SECwithStandards	SoySEC_standards_39a_03142018	ENOG411E2MD	3	544.461021939	soybn	0.00821917808219178	0.25	0.47755079249876803	0.2712328767123287
soybn_Soy_SECwithStandards_virNOG_elut.tidy	Soy_SECwithStandards	SoySEC_standards_39a_03142018	ENOG411E2MS	3	248.510759041	soybn	0.00821917808219178	0.375	0.4796350247441296	0.39041095890410954
soybn_Soy_SECwithStandards_virNOG_elut.tidy	Soy_SECwithStandards	SoySEC_standards_39a_03142018	ENOG411E2MZ	1	158.01403143	soybn	0.0027397260273972603	0.038461538461538464	0.03279995767040658	0.05679662802950474
soybn_Soy_SECwithStandards_virNOG_elut.tidy	Soy_SECwithStandards	SoySEC_standards_39a_03142018	ENOG411E2N7	2	308.661377513	soybn	0.005479452054794521	0.05	0.04755156692024673	0.023150684931506852
soybn_Soy_SECwithStandards_virNOG_elut.tidy	Soy_SECwithStandards	SoySEC_standards_39a_03142018	ENOG411E2NE	9	91.1540987954	soybn	0.024657534246575342	0.04128440366972477	0.04913992867892735	0.0717969379532635
soybn_Soy_SECwithStandards_virNOG_elut.tidy	Soy_SECwithStandards	SoySEC_standards_39a_03142018	ENOG411E2NU	3	1379.17616024	soybn	0.00821917808219178	0.125	0.13124155679266983	0.07561643835616438
soybn_Soy_SECwithStandards_virNOG_elut.tidy	Soy_SECwithStandards	SoySEC_standards_39a_03142018	ENOG411E2P2	1	83.9449541974	soybn	0.0027397260273972603	0.034482758620689655	0.03783160379960106	0.03741143127066604
soybn_Soy_SECwithStandards_virNOG_elut.tidy	Soy_SECwithStandards	SoySEC_standards_39a_03142018	ENOG411E2P6	1	84.1888166342	soybn	0.0027397260273972603	1	1	1
soybn_Soy_SECwithStandards_virNOG_elut.tidy	Soy_SECwithStandards	SoySEC_standards_39a_03142018	ENOG411E2PP	1	238.098415542	soybn	0.0027397260273972603	0.047619047619047616	0.04953228265221455	0.027549467275494673
soybn_Soy_SECwithStandards_virNOG_elut.tidy	Soy_SECwithStandards	SoySEC_standards_39a_03142018	ENOG411E2QA	9	1554.33274558	soybn	0.024657534246575342	0.24324324324324326	0.4428167699532373	0.26390225842280635
soybn_Soy_SECwithStandards_virNOG_elut.tidy	Soy_SECwithStandards	SoySEC_standards_39a_03142018	ENOG411E2QG	5	512.638295775	soybn	0.0136986301369863	0.06756756756756757	0.061688373879727205	0.047019622362088113
soybn_Soy_SECwithStandards_virNOG_elut.tidy	Soy_SECwithStandards	SoySEC_standards_39a_03142018	ENOG411E2R6	1	103.288541313	soybn	0.0027397260273972603	0.3333333333333333	0.19832439714873723	0.136986301369863
soybn_Soy_SECwithStandards_virNOG_elut.tidy	Soy_SECwithStandards	SoySEC_standards_39a_03142018	ENOG411E2RG	10	842.069100828	soybn	0.0273972602739726	0.3448275862068966	0.2799693634406707	0.23996221067548415
soybn_Soy_SECwithStandards_virNOG_elut.tidy	Soy_SECwithStandards	SoySEC_standards_39a_03142018	ENOG411E2RH	1	62.987662184	soybn	0.0027397260273972603	1	1	1
soybn_Soy_SECwithStandards_virNOG_elut.tidy	Soy_SECwithStandards	SoySEC_standards_39a_03142018	ENOG411E2RK	1	26.6533395428	soybn	0.0027397260273972603	0.125	0.11107673111967195	0.09260273972602741
soybn_Soy_SECwithStandards_virNOG_elut.tidy	Soy_SECwithStandards	SoySEC_standards_39a_03142018	ENOG411E2RS	1	136.009008822	soybn	0.0027397260273972603	0.09090909090909091	0.11783327157181125	0.33623910336239105
soybn_Soy_SECwithStandards_virNOG_elut.tidy	Soy_SECwithStandards	SoySEC_standards_39a_03142018	ENOG411E2RX	1	51.310174251	soybn	0.0027397260273972603	1	0.20930101283640754	0.2410958904109589
soybn_Soy_SECwithStandards_virNOG_elut.tidy	Soy_SECwithStandards	SoySEC_standards_39a_03142018	ENOG411E2S1	1	129.243552123	soybn	0.0027397260273972603	0.5	0.6646990760459773	0.5013698630136987
soybn_Soy_SECwithStandards_virNOG_elut.tidy	Soy_SECwithStandards	SoySEC_standards_39a_03142018	ENOG411E2S2	4	405.662925868	soybn	0.010958904109589041	0.05	0.04732444041033086	0.034794520547945205
soybn_Soy_SECwithStandards_virNOG_elut.tidy	Soy_SECwithStandards	SoySEC_standards_39a_03142018	ENOG411E2S8	4	584.416776365	soybn	0.010958904109589041	0.3333333333333333	0.24407023506680767	0.21643835616438356
soybn_Soy_SECwithStandards_virNOG_elut.tidy	Soy_SECwithStandards	SoySEC_standards_39a_03142018	ENOG411E2SI	1	290.602168712	soybn	0.0027397260273972603	0.06666666666666667	0.09369175730640254	0.04639269406392694
soybn_Soy_SECwithStandards_virNOG_elut.tidy	Soy_SECwithStandards	SoySEC_standards_39a_03142018	ENOG411E2TI	23	4445.97819302	soybn	0.06301369863013699	0.4339622641509434	0.3808710701998476	0.5986301369863014
soybn_Soy_SECwithStandards_virNOG_elut.tidy	Soy_SECwithStandards	SoySEC_standards_39a_03142018	ENOG411E2TM	4	660.651050699	soybn	0.010958904109589041	0.5714285714285714	0.4548404684859691	0.37041095890410963
soybn_Soy_SECwithStandards_virNOG_elut.tidy	Soy_SECwithStandards	SoySEC_standards_39a_03142018	ENOG411E2TN	2	458.910110198	soybn	0.005479452054794521	0.2222222222222222	0.24001963396076342	0.30841487279843444
soybn_Soy_SECwithStandards_virNOG_elut.tidy	Soy_SECwithStandards	SoySEC_standards_39a_03142018	ENOG411E2TQ	9	802.134184943	soybn	0.024657534246575342	0.2571428571428571	0.37191963311885023	0.26958904109589044
soybn_Soy_SECwithStandards_virNOG_elut.tidy	Soy_SECwithStandards	SoySEC_standards_39a_03142018	ENOG411E2TR	10	308.064657309	soybn	0.0273972602739726	0.4	0.5653511301718566	0.3594520547945205
soybn_Soy_SECwithStandards_virNOG_elut.tidy	Soy_SECwithStandards	SoySEC_standards_39a_03142018	ENOG411E2TY	4	470.896970884	soybn	0.010958904109589041	0.07407407407407407	0.06574148926035855	0.03940542116001166
soybn_Soy_SECwithStandards_virNOG_elut.tidy	Soy_SECwithStandards	SoySEC_standards_39a_03142018	ENOG411E2U1	2	184.038373523	soybn	0.005479452054794521	0.0392156862745098	0.03296889349384232	0.027005870841487277
soybn_Soy_SECwithStandards_virNOG_elut.tidy	Soy_SECwithStandards	SoySEC_standards_39a_03142018	ENOG411E2UM	3	243.426491973	soybn	0.00821917808219178	0.04411764705882353	0.05783811204487515	0.03070104754230459
soybn_Soy_SECwithStandards_virNOG_elut.tidy	Soy_SECwithStandards	SoySEC_standards_39a_03142018	ENOG411E2VD	1	155.840725724	soybn	0.0027397260273972603	1	0.25135920626838093	0.19726027397260276
soybn_Soy_SECwithStandards_virNOG_elut.tidy	Soy_SECwithStandards	SoySEC_standards_39a_03142018	ENOG411E2VH	6	998.693268138	soybn	0.01643835616438356	0.2222222222222222	0.52069281097504	0.24508094645080944
soybn_Soy_SECwithStandards_virNOG_elut.tidy	Soy_SECwithStandards	SoySEC_standards_39a_03142018	ENOG411E2VM	4	730.267405385	soybn	0.010958904109589041	0.3333333333333333	0.17440270384536669	0.27553816046966734
soybn_Soy_SECwithStandards_virNOG_elut.tidy	Soy_SECwithStandards	SoySEC_standards_39a_03142018	ENOG411E2W2	2	109.265532482	soybn	0.005479452054794521	0.05714285714285714	0.02928547228961698	0.026457925636007826
soybn_Soy_SECwithStandards_virNOG_elut.tidy	Soy_SECwithStandards	SoySEC_standards_39a_03142018	ENOG411E2W3	4	462.197289194	soybn	0.010958904109589041	0.3333333333333333	0.5270890513945222	0.47975646879756473
soybn_Soy_SECwithStandards_virNOG_elut.tidy	Soy_SECwithStandards	SoySEC_standards_39a_03142018	ENOG411E2WH	5	425.979858635	soybn	0.0136986301369863	0.45454545454545453	0.18997392285169723	0.16164383561643836
soybn_Soy_SECwithStandards_virNOG_elut.tidy	Soy_SECwithStandards	SoySEC_standards_39a_03142018	ENOG411E2WJ	7	2097.03882647	soybn	0.019178082191780823	0.109375	0.16581755638769735	0.15522260273972605
soybn_Soy_SECwithStandards_virNOG_elut.tidy	Soy_SECwithStandards	SoySEC_standards_39a_03142018	ENOG411E2WK	2	27.8315791586	soybn	0.005479452054794521	0.6666666666666666	0.17016342507031404	0.15707762557077626
soybn_Soy_SECwithStandards_virNOG_elut.tidy	Soy_SECwithStandards	SoySEC_standards_39a_03142018	ENOG411E2WU	1	202.793336719	soybn	0.0027397260273972603	0.05263157894736842	0.05325270767774639	0.047296322999279015
soybn_Soy_SECwithStandards_virNOG_elut.tidy	Soy_SECwithStandards	SoySEC_standards_39a_03142018	ENOG411E2WY	8	382.474543565	soybn	0.021917808219178082	0.14035087719298245	0.2540198669501855	0.16995914443643353
soybn_Soy_SECwithStandards_virNOG_elut.tidy	Soy_SECwithStandards	SoySEC_standards_39a_03142018	ENOG411E2XE	2	144.716371743	soybn	0.005479452054794521	0.1111111111111111	0.18969089683140036	0.2313546423135464
soybn_Soy_SECwithStandards_virNOG_elut.tidy	Soy_SECwithStandards	SoySEC_standards_39a_03142018	ENOG411E2XF	2	198.941230066	soybn	0.005479452054794521	0.1111111111111111	0.04987120467970541	0.046027397260273974
soybn_Soy_SECwithStandards_virNOG_elut.tidy	Soy_SECwithStandards	SoySEC_standards_39a_03142018	ENOG411E2YE	2	364.114724917	soybn	0.005479452054794521	0.18181818181818182	0.18179803789266458	0.18231631382316316
soybn_Soy_SECwithStandards_virNOG_elut.tidy	Soy_SECwithStandards	SoySEC_standards_39a_03142018	ENOG411E2YF	1	40.8678650067	soybn	0.0027397260273972603	0.16666666666666666	0.08518934332038604	0.136986301369863
soybn_Soy_SECwithStandards_virNOG_elut.tidy	Soy_SECwithStandards	SoySEC_standards_39a_03142018	ENOG411E2YH	5	80.1641445401	soybn	0.0136986301369863	0.14285714285714285	0.18177931165491512	0.12837573385518591
soybn_Soy_SECwithStandards_virNOG_elut.tidy	Soy_SECwithStandards	SoySEC_standards_39a_03142018	ENOG411E2YS	2	160.376060176	soybn	0.005479452054794521	0.15384615384615385	0.15093603473527537	0.15426765015806113
soybn_Soy_SECwithStandards_virNOG_elut.tidy	Soy_SECwithStandards	SoySEC_standards_39a_03142018	ENOG411E2YU	7	636.192007494	soybn	0.019178082191780823	0.6363636363636364	0.720641958037907	0.413200498132005
soybn_Soy_SECwithStandards_virNOG_elut.tidy	Soy_SECwithStandards	SoySEC_standards_39a_03142018	ENOG411E2Z4	1	97.3501174258	soybn	0.0027397260273972603	0.1111111111111111	0.057966683784738876	0.07705479452054795
soybn_Soy_SECwithStandards_virNOG_elut.tidy	Soy_SECwithStandards	SoySEC_standards_39a_03142018	ENOG411E2Z8	1	225.364947165	soybn	0.0027397260273972603	1	0.18415839460135278	0.16164383561643836
soybn_Soy_SECwithStandards_virNOG_elut.tidy	Soy_SECwithStandards	SoySEC_standards_39a_03142018	ENOG411E2ZI	8	1655.77252703	soybn	0.021917808219178082	0.13114754098360656	0.16896898480664505	0.46131767775603394
soybn_Soy_SECwithStandards_virNOG_elut.tidy	Soy_SECwithStandards	SoySEC_standards_39a_03142018	ENOG411E303	4	909.608414263	soybn	0.010958904109589041	0.3333333333333333	0.3491566650677588	0.30273972602739724
soybn_Soy_SECwithStandards_virNOG_elut.tidy	Soy_SECwithStandards	SoySEC_standards_39a_03142018	ENOG411E30B	4	495.600597804	soybn	0.010958904109589041	0.5714285714285714	0.3905996450445092	0.3710371819960861
soybn_Soy_SECwithStandards_virNOG_elut.tidy	Soy_SECwithStandards	SoySEC_standards_39a_03142018	ENOG411E30J	1	299.122631551	soybn	0.0027397260273972603	0.3333333333333333	0.12062111562494059	0.1273972602739726
soybn_Soy_SECwithStandards_virNOG_elut.tidy	Soy_SECwithStandards	SoySEC_standards_39a_03142018	ENOG411E30Z	3	400.655011581	soybn	0.00821917808219178	0.1875	0.18212774390132053	0.2660958904109589
soybn_Soy_SECwithStandards_virNOG_elut.tidy	Soy_SECwithStandards	SoySEC_standards_39a_03142018	ENOG411E310	5	490.373745862	soybn	0.0136986301369863	0.2631578947368421	0.44606930877249396	0.23648161499639508
soybn_Soy_SECwithStandards_virNOG_elut.tidy	Soy_SECwithStandards	SoySEC_standards_39a_03142018	ENOG411E319	7	895.467543175	soybn	0.019178082191780823	0.22580645161290322	0.3666624350871252	0.20291648254529387
soybn_Soy_SECwithStandards_virNOG_elut.tidy	Soy_SECwithStandards	SoySEC_standards_39a_03142018	ENOG411E31A	3	233.141124008	soybn	0.00821917808219178	0.23076923076923078	0.3369259567636948	0.2958904109589041
soybn_Soy_SECwithStandards_virNOG_elut.tidy	Soy_SECwithStandards	SoySEC_standards_39a_03142018	ENOG411E31C	7	438.199373523	soybn	0.019178082191780823	0.11666666666666667	0.11232200825784798	0.05686133141071858
soybn_Soy_SECwithStandards_virNOG_elut.tidy	Soy_SECwithStandards	SoySEC_standards_39a_03142018	ENOG411E325	2	487.988187567	soybn	0.005479452054794521	0.1111111111111111	0.07485900672751813	0.07671232876712329
soybn_Soy_SECwithStandards_virNOG_elut.tidy	Soy_SECwithStandards	SoySEC_standards_39a_03142018	ENOG411E32E	3	733.264042374	soybn	0.00821917808219178	0.14285714285714285	0.19512841060014147	0.1283757338551859
soybn_Soy_SECwithStandards_virNOG_elut.tidy	Soy_SECwithStandards	SoySEC_standards_39a_03142018	ENOG411E32J	10	1649.59362086	soybn	0.0273972602739726	0.38461538461538464	0.45782565350541676	0.34562697576396206
soybn_Soy_SECwithStandards_virNOG_elut.tidy	Soy_SECwithStandards	SoySEC_standards_39a_03142018	ENOG411E33B	6	699.163050242	soybn	0.01643835616438356	0.046511627906976744	0.050331010006932304	0.030582988212806625
soybn_Soy_SECwithStandards_virNOG_elut.tidy	Soy_SECwithStandards	SoySEC_standards_39a_03142018	ENOG411E33I	6	351.277346795	soybn	0.01643835616438356	0.15789473684210525	0.23670007804959406	0.17130497476568132
soybn_Soy_SECwithStandards_virNOG_elut.tidy	Soy_SECwithStandards	SoySEC_standards_39a_03142018	ENOG411E33R	4	293.462688861	soybn	0.010958904109589041	0.11428571428571428	0.08454691708359047	0.07045009784735812
soybn_Soy_SECwithStandards_virNOG_elut.tidy	Soy_SECwithStandards	SoySEC_standards_39a_03142018	ENOG411E346	1	76.1403062129	soybn	0.0027397260273972603	0.5	0.49919440608652454	0.3082191780821918
soybn_Soy_SECwithStandards_virNOG_elut.tidy	Soy_SECwithStandards	SoySEC_standards_39a_03142018	ENOG411E34D	1	72.6040011517	soybn	0.0027397260273972603	0.5	0.1386792857403969	0.11506849315068494
soybn_Soy_SECwithStandards_virNOG_elut.tidy	Soy_SECwithStandards	SoySEC_standards_39a_03142018	ENOG411E34T	7	575.072000784	soybn	0.019178082191780823	0.16666666666666666	0.3535191742376684	0.20182648401826486
soybn_Soy_SECwithStandards_virNOG_elut.tidy	Soy_SECwithStandards	SoySEC_standards_39a_03142018	ENOG411E35V	9	3587.47392307	soybn	0.024657534246575342	0.4090909090909091	0.5880658704005417	0.4953922789539228
soybn_Soy_SECwithStandards_virNOG_elut.tidy	Soy_SECwithStandards	SoySEC_standards_39a_03142018	ENOG411E365	1	35.7313410441	soybn	0.0027397260273972603	1	0.39534635758064796	0.2410958904109589
soybn_Soy_SECwithStandards_virNOG_elut.tidy	Soy_SECwithStandards	SoySEC_standards_39a_03142018	ENOG411E36A	3	882.688972927	soybn	0.00821917808219178	0.5	0.27665068029486056	0.3616438356164383
soybn_Soy_SECwithStandards_virNOG_elut.tidy	Soy_SECwithStandards	SoySEC_standards_39a_03142018	ENOG411E36M	1	52.6803455352	soybn	0.0027397260273972603	0.1	0.01685295642489952	0.016438356164383564
soybn_Soy_SECwithStandards_virNOG_elut.tidy	Soy_SECwithStandards	SoySEC_standards_39a_03142018	ENOG411E371	4	773.272804799	soybn	0.010958904109589041	0.6666666666666666	0.6614810786607043	0.7232876712328767
soybn_Soy_SECwithStandards_virNOG_elut.tidy	Soy_SECwithStandards	SoySEC_standards_39a_03142018	ENOG411E38N	3	471.979173119	soybn	0.00821917808219178	0.375	0.6630636944057735	0.3851272015655577
soybn_Soy_SECwithStandards_virNOG_elut.tidy	Soy_SECwithStandards	SoySEC_standards_39a_03142018	ENOG411E38Y	2	85.0626759056	soybn	0.005479452054794521	0.06451612903225806	0.05536474782701916	0.05797613787008396
soybn_Soy_SECwithStandards_virNOG_elut.tidy	Soy_SECwithStandards	SoySEC_standards_39a_03142018	ENOG411E39B	4	371.332973861	soybn	0.010958904109589041	0.08333333333333333	0.04316344526127715	0.038584474885844745
soybn_Soy_SECwithStandards_virNOG_elut.tidy	Soy_SECwithStandards	SoySEC_standards_39a_03142018	ENOG411E39E	9	815.04340423	soybn	0.024657534246575342	0.2571428571428571	0.307607218290947	0.2434931506849315
soybn_Soy_SECwithStandards_virNOG_elut.tidy	Soy_SECwithStandards	SoySEC_standards_39a_03142018	ENOG411E39M	1	467.570529864	soybn	0.0027397260273972603	0.05555555555555555	0.11544043673676738	0.06027397260273973
soybn_Soy_SECwithStandards_virNOG_elut.tidy	Soy_SECwithStandards	SoySEC_standards_39a_03142018	ENOG411E39V	1	333.204143733	soybn	0.0027397260273972603	1	0.6996110427934772	0.6164383561643836
soybn_Soy_SECwithStandards_virNOG_elut.tidy	Soy_SECwithStandards	SoySEC_standards_39a_03142018	ENOG411E3A2	1	147.871035508	soybn	0.0027397260273972603	0.09090909090909091	0.15499932377741837	0.08169364881693648
soybn_Soy_SECwithStandards_virNOG_elut.tidy	Soy_SECwithStandards	SoySEC_standards_39a_03142018	ENOG411E3A6	1	381.610488162	soybn	0.0027397260273972603	0.5	0.15657191443832308	0.16164383561643836
soybn_Soy_SECwithStandards_virNOG_elut.tidy	Soy_SECwithStandards	SoySEC_standards_39a_03142018	ENOG411E3A8	6	651.194648301	soybn	0.01643835616438356	0.10344827586206896	0.11661298382426086	0.07198866320264524
soybn_Soy_SECwithStandards_virNOG_elut.tidy	Soy_SECwithStandards	SoySEC_standards_39a_03142018	ENOG411E3AE	4	542.56699109	soybn	0.010958904109589041	0.21052631578947367	0.2857880788382081	0.22840663302090844
soybn_Soy_SECwithStandards_virNOG_elut.tidy	Soy_SECwithStandards	SoySEC_standards_39a_03142018	ENOG411E3B3	2	563.708161254	soybn	0.005479452054794521	0.16666666666666666	0.3302687839047204	0.2838356164383562
soybn_Soy_SECwithStandards_virNOG_elut.tidy	Soy_SECwithStandards	SoySEC_standards_39a_03142018	ENOG411E3B6	9	490.78155412	soybn	0.024657534246575342	0.1323529411764706	0.1688821454354624	0.11893634165995165
soybn_Soy_SECwithStandards_virNOG_elut.tidy	Soy_SECwithStandards	SoySEC_standards_39a_03142018	ENOG411E3BJ	15	1622.51886256	soybn	0.0410958904109589	0.3191489361702128	0.4603692843824551	0.4344422700587084
soybn_Soy_SECwithStandards_virNOG_elut.tidy	Soy_SECwithStandards	SoySEC_standards_39a_03142018	ENOG411E3C2	2	517.488099354	soybn	0.005479452054794521	0.5	0.32242456485064097	0.5397260273972603
soybn_Soy_SECwithStandards_virNOG_elut.tidy	Soy_SECwithStandards	SoySEC_standards_39a_03142018	ENOG411E3D0	1	65.8381250702	soybn	0.0027397260273972603	0.1111111111111111	0.17830944302155735	0.13561643835616438
soybn_Soy_SECwithStandards_virNOG_elut.tidy	Soy_SECwithStandards	SoySEC_standards_39a_03142018	ENOG411E3EH	2	227.984843835	soybn	0.005479452054794521	0.08	0.09379297858803683	0.07189041095890411
soybn_Soy_SECwithStandards_virNOG_elut.tidy	Soy_SECwithStandards	SoySEC_standards_39a_03142018	ENOG411E3EP	3	432.038974848	soybn	0.00821917808219178	0.12	0.13047293144967106	0.2215890410958904
soybn_Soy_SECwithStandards_virNOG_elut.tidy	Soy_SECwithStandards	SoySEC_standards_39a_03142018	ENOG411E3EZ	3	727.745897743	soybn	0.00821917808219178	0.21428571428571427	0.4084688061903297	0.19256360078277884
soybn_Soy_SECwithStandards_virNOG_elut.tidy	Soy_SECwithStandards	SoySEC_standards_39a_03142018	ENOG411E3GH	2	228.19444539	soybn	0.005479452054794521	0.06896551724137931	0.05727713575236113	0.15684931506849317
soybn_Soy_SECwithStandards_virNOG_elut.tidy	Soy_SECwithStandards	SoySEC_standards_39a_03142018	ENOG411E3H0	2	136.724715819	soybn	0.005479452054794521	0.5	0.12506885186237954	0.07671232876712329
soybn_Soy_SECwithStandards_virNOG_elut.tidy	Soy_SECwithStandards	SoySEC_standards_39a_03142018	ENOG411E3HU	3	253.242776161	soybn	0.00821917808219178	0.5	0.24306484450598653	0.18287671232876712
soybn_Soy_SECwithStandards_virNOG_elut.tidy	Soy_SECwithStandards	SoySEC_standards_39a_03142018	ENOG411E3I9	3	414.141974759	soybn	0.00821917808219178	0.05357142857142857	0.06471854843771495	0.02723609991941982
soybn_Soy_SECwithStandards_virNOG_elut.tidy	Soy_SECwithStandards	SoySEC_standards_39a_03142018	ENOG411E3IB	1	69.9639528887	soybn	0.0027397260273972603	0.14285714285714285	0.21127116743062666	0.21174168297455967
soybn_Soy_SECwithStandards_virNOG_elut.tidy	Soy_SECwithStandards	SoySEC_standards_39a_03142018	ENOG411E3ID	2	129.06960387	soybn	0.005479452054794521	0.1111111111111111	0.08447021425467133	0.12054794520547946
soybn_Soy_SECwithStandards_virNOG_elut.tidy	Soy_SECwithStandards	SoySEC_standards_39a_03142018	ENOG411E3JA	2	302.479849678	soybn	0.005479452054794521	0.1	0.16215357355122126	0.08986301369863015
soybn_Soy_SECwithStandards_virNOG_elut.tidy	Soy_SECwithStandards	SoySEC_standards_39a_03142018	ENOG411E3JN	1	320.634003777	soybn	0.0027397260273972603	0.1	0.09546968650742382	0.061986301369863016
soybn_Soy_SECwithStandards_virNOG_elut.tidy	Soy_SECwithStandards	SoySEC_standards_39a_03142018	ENOG411E3K3	2	702.973878969	soybn	0.005479452054794521	0.2222222222222222	0.34008164254561485	0.25675146771037183
soybn_Soy_SECwithStandards_virNOG_elut.tidy	Soy_SECwithStandards	SoySEC_standards_39a_03142018	ENOG411E3K7	2	240.347658334	soybn	0.005479452054794521	0.2	0.1284601208798034	0.09132420091324202
soybn_Soy_SECwithStandards_virNOG_elut.tidy	Soy_SECwithStandards	SoySEC_standards_39a_03142018	ENOG411E3KJ	3	250.551837166	soybn	0.00821917808219178	0.17647058823529413	0.26474830030874347	0.16849315068493148
soybn_Soy_SECwithStandards_virNOG_elut.tidy	Soy_SECwithStandards	SoySEC_standards_39a_03142018	ENOG411E3KM	4	297.090947556	soybn	0.010958904109589041	0.10810810810810811	0.06754467423351583	0.05041095890410959
soybn_Soy_SECwithStandards_virNOG_elut.tidy	Soy_SECwithStandards	SoySEC_standards_39a_03142018	ENOG411E3KY	2	353.628151219	soybn	0.005479452054794521	0.4	0.5412807433189638	0.4383561643835616
soybn_Soy_SECwithStandards_virNOG_elut.tidy	Soy_SECwithStandards	SoySEC_standards_39a_03142018	ENOG411E3M7	1	115.668832531	soybn	0.0027397260273972603	0.5	0.15464245592895598	0.1273972602739726
soybn_Soy_SECwithStandards_virNOG_elut.tidy	Soy_SECwithStandards	SoySEC_standards_39a_03142018	ENOG411E3MR	1	97.7685389832	soybn	0.0027397260273972603	0.02	0.008713867886289136	0.009917808219178082
soybn_Soy_SECwithStandards_virNOG_elut.tidy	Soy_SECwithStandards	SoySEC_standards_39a_03142018	ENOG411E3MS	2	503.560823622	soybn	0.005479452054794521	0.1	0.10488603651966566	0.08986301369863015
soybn_Soy_SECwithStandards_virNOG_elut.tidy	Soy_SECwithStandards	SoySEC_standards_39a_03142018	ENOG411E3N6	4	740.829465033	soybn	0.010958904109589041	0.21052631578947367	0.17936934332410936	0.19287671232876713
soybn_Soy_SECwithStandards_virNOG_elut.tidy	Soy_SECwithStandards	SoySEC_standards_39a_03142018	ENOG411E3NI	2	302.340778483	soybn	0.005479452054794521	0.2222222222222222	0.30208712417181144	0.2410958904109589
soybn_Soy_SECwithStandards_virNOG_elut.tidy	Soy_SECwithStandards	SoySEC_standards_39a_03142018	ENOG411E3NP	5	539.461639721	soybn	0.0136986301369863	0.08928571428571429	0.07014426784088339	0.04134050880626223
soybn_Soy_SECwithStandards_virNOG_elut.tidy	Soy_SECwithStandards	SoySEC_standards_39a_03142018	ENOG411E3NQ	1	52.0058111036	soybn	0.0027397260273972603	0.16666666666666666	0.11004666999110253	0.1315068493150685
soybn_Soy_SECwithStandards_virNOG_elut.tidy	Soy_SECwithStandards	SoySEC_standards_39a_03142018	ENOG411E3NR	1	101.630686387	soybn	0.0027397260273972603	0.02	0.017756506148877933	0.009917808219178082
soybn_Soy_SECwithStandards_virNOG_elut.tidy	Soy_SECwithStandards	SoySEC_standards_39a_03142018	ENOG411E3P2	1	1.57184382441	soybn	0.0027397260273972603	0.25	0.08512380821151447	0.06575342465753425
soybn_Soy_SECwithStandards_virNOG_elut.tidy	Soy_SECwithStandards	SoySEC_standards_39a_03142018	ENOG411E3P7	2	400.970239757	soybn	0.005479452054794521	0.09090909090909091	0.09669827026733595	0.04209215442092155
soybn_Soy_SECwithStandards_virNOG_elut.tidy	Soy_SECwithStandards	SoySEC_standards_39a_03142018	ENOG411E3PC	1	43.4776785941	soybn	0.0027397260273972603	0.5	0.2371364336657122	0.19452054794520549
soybn_Soy_SECwithStandards_virNOG_elut.tidy	Soy_SECwithStandards	SoySEC_standards_39a_03142018	ENOG411E3PK	1	143.07902376	soybn	0.0027397260273972603	0.3333333333333333	0.27987329517693454	0.2995433789954338
soybn_Soy_SECwithStandards_virNOG_elut.tidy	Soy_SECwithStandards	SoySEC_standards_39a_03142018	ENOG411E3PM	1	60.7081973044	soybn	0.0027397260273972603	0.047619047619047616	0.03629115526166237	0.05166340508806262
soybn_Soy_SECwithStandards_virNOG_elut.tidy	Soy_SECwithStandards	SoySEC_standards_39a_03142018	ENOG411E3PS	13	994.059247089	soybn	0.03561643835616438	0.19402985074626866	0.27498058065231634	0.28652627274585973
soybn_Soy_SECwithStandards_virNOG_elut.tidy	Soy_SECwithStandards	SoySEC_standards_39a_03142018	ENOG411E3PZ	1	43.3367070779	soybn	0.0027397260273972603	1	0.0589776493238849	0.37534246575342467
soybn_Soy_SECwithStandards_virNOG_elut.tidy	Soy_SECwithStandards	SoySEC_standards_39a_03142018	ENOG411E3Q4	1	133.874428583	soybn	0.0027397260273972603	0.07142857142857142	0.1682255463377539	0.08649706457925636
soybn_Soy_SECwithStandards_virNOG_elut.tidy	Soy_SECwithStandards	SoySEC_standards_39a_03142018	ENOG411E3QT	5	495.301058981	soybn	0.0136986301369863	0.7142857142857143	0.6022646796634546	0.48336594911937375
soybn_Soy_SECwithStandards_virNOG_elut.tidy	Soy_SECwithStandards	SoySEC_standards_39a_03142018	ENOG411E3QX	1	120.362366709	soybn	0.0027397260273972603	1	0.5026438606032212	0.2356164383561644
soybn_Soy_SECwithStandards_virNOG_elut.tidy	Soy_SECwithStandards	SoySEC_standards_39a_03142018	ENOG411E3QY	1	83.7269153553	soybn	0.0027397260273972603	0.2	0.2403199115711453	0.1797260273972603
soybn_Soy_SECwithStandards_virNOG_elut.tidy	Soy_SECwithStandards	SoySEC_standards_39a_03142018	ENOG411E3R2	5	958.106139611	soybn	0.0136986301369863	0.08196721311475409	0.10663104227604933	0.053896249719290364
soybn_Soy_SECwithStandards_virNOG_elut.tidy	Soy_SECwithStandards	SoySEC_standards_39a_03142018	ENOG411E3RK	1	77.5754050114	soybn	0.0027397260273972603	0.1111111111111111	0.14182944659382646	0.16407914764079148
soybn_Soy_SECwithStandards_virNOG_elut.tidy	Soy_SECwithStandards	SoySEC_standards_39a_03142018	ENOG411E3RM	3	565.347514948	soybn	0.00821917808219178	0.16666666666666666	0.23051549059693224	0.2018264840182648
soybn_Soy_SECwithStandards_virNOG_elut.tidy	Soy_SECwithStandards	SoySEC_standards_39a_03142018	ENOG411E3RQ	1	608.880734445	soybn	0.0027397260273972603	0.25	0.3379464308646025	0.30273972602739724
soybn_Soy_SECwithStandards_virNOG_elut.tidy	Soy_SECwithStandards	SoySEC_standards_39a_03142018	ENOG411E3RU	1	93.132675221	soybn	0.0027397260273972603	0.125	0.08750768476640011	0.10136986301369863
soybn_Soy_SECwithStandards_virNOG_elut.tidy	Soy_SECwithStandards	SoySEC_standards_39a_03142018	ENOG411E3RZ	2	336.191816565	soybn	0.005479452054794521	0.18181818181818182	0.12089989013256838	0.07671232876712329
soybn_Soy_SECwithStandards_virNOG_elut.tidy	Soy_SECwithStandards	SoySEC_standards_39a_03142018	ENOG411E3S8	2	488.189453007	soybn	0.005479452054794521	0.11764705882352941	0.19600015082369626	0.1057211925866237
soybn_Soy_SECwithStandards_virNOG_elut.tidy	Soy_SECwithStandards	SoySEC_standards_39a_03142018	ENOG411E3SI	4	495.717045313	soybn	0.010958904109589041	0.0625	0.05163925708836276	0.04349315068493151
soybn_Soy_SECwithStandards_virNOG_elut.tidy	Soy_SECwithStandards	SoySEC_standards_39a_03142018	ENOG411E3SK	1	78.8100662992	soybn	0.0027397260273972603	0.08333333333333333	0.14566656502831274	0.10091324200913242
soybn_Soy_SECwithStandards_virNOG_elut.tidy	Soy_SECwithStandards	SoySEC_standards_39a_03142018	ENOG411E3SN	1	82.4669166291	soybn	0.0027397260273972603	0.01694915254237288	0.009592491751069968	0.00935642284828121
soybn_Soy_SECwithStandards_virNOG_elut.tidy	Soy_SECwithStandards	SoySEC_standards_39a_03142018	ENOG411E3SX	1	70.8916767142	soybn	0.0027397260273972603	0.5	0.1499252328672704	0.24383561643835616
soybn_Soy_SECwithStandards_virNOG_elut.tidy	Soy_SECwithStandards	SoySEC_standards_39a_03142018	ENOG411E3T2	1	32.3072596323	soybn	0.0027397260273972603	1	0.4700244430787891	0.38082191780821917
soybn_Soy_SECwithStandards_virNOG_elut.tidy	Soy_SECwithStandards	SoySEC_standards_39a_03142018	ENOG411E3WJ	5	587.974958155	soybn	0.0136986301369863	0.22727272727272727	0.2827860965933167	0.21643835616438353
soybn_Soy_SECwithStandards_virNOG_elut.tidy	Soy_SECwithStandards	SoySEC_standards_39a_03142018	ENOG411E3X1	1	74.6329807287	soybn	0.0027397260273972603	1	1	1
soybn_Soy_SECwithStandards_virNOG_elut.tidy	Soy_SECwithStandards	SoySEC_standards_39a_03142018	ENOG411E3X6	5	1159.77282751	soybn	0.0136986301369863	0.4166666666666667	0.7742113122443791	0.4520547945205479
soybn_Soy_SECwithStandards_virNOG_elut.tidy	Soy_SECwithStandards	SoySEC_standards_39a_03142018	ENOG411E3XF	18	4762.59716106	soybn	0.049315068493150684	0.6923076923076923	0.354667907571254	0.30347734457323494
soybn_Soy_SECwithStandards_virNOG_elut.tidy	Soy_SECwithStandards	SoySEC_standards_39a_03142018	ENOG411E3ZA	1	41.5285782166	soybn	0.0027397260273972603	0.058823529411764705	0.03495882678730008	0.11763698630136986
soybn_Soy_SECwithStandards_virNOG_elut.tidy	Soy_SECwithStandards	SoySEC_standards_39a_03142018	ENOG411E3ZR	6	1358.38567721	soybn	0.01643835616438356	0.24	0.1718738254749982	0.23013698630136986
soybn_Soy_SECwithStandards_virNOG_elut.tidy	Soy_SECwithStandards	SoySEC_standards_39a_03142018	ENOG411E40C	4	1310.21735222	soybn	0.010958904109589041	0.13793103448275862	0.14614615655895336	0.06839867737364194
soybn_Soy_SECwithStandards_virNOG_elut.tidy	Soy_SECwithStandards	SoySEC_standards_39a_03142018	ENOG411E40N	25	3691.5673271	soybn	0.0684931506849315	0.9259259259259259	0.6545276199745415	0.5915317559153175
soybn_Soy_SECwithStandards_virNOG_elut.tidy	Soy_SECwithStandards	SoySEC_standards_39a_03142018	ENOG411E419	1	120.062967701	soybn	0.0027397260273972603	0.058823529411764705	0.07995440231087964	0.08686543110394843
soybn_Soy_SECwithStandards_virNOG_elut.tidy	Soy_SECwithStandards	SoySEC_standards_39a_03142018	ENOG411E41A	1	162.128006213	soybn	0.0027397260273972603	0.125	0.20971852979220892	0.15136986301369862
soybn_Soy_SECwithStandards_virNOG_elut.tidy	Soy_SECwithStandards	SoySEC_standards_39a_03142018	ENOG411E41J	5	341.074270332	soybn	0.0136986301369863	0.20833333333333334	0.10996236330432925	0.10065515187611673
soybn_Soy_SECwithStandards_virNOG_elut.tidy	Soy_SECwithStandards	SoySEC_standards_39a_03142018	ENOG411E421	3	596.326492498	soybn	0.00821917808219178	0.14285714285714285	0.19785538770593028	0.15499021526418785
soybn_Soy_SECwithStandards_virNOG_elut.tidy	Soy_SECwithStandards	SoySEC_standards_39a_03142018	ENOG411E42C	7	1719.76420208	soybn	0.019178082191780823	0.5833333333333334	0.33803245673434673	0.36164383561643837
soybn_Soy_SECwithStandards_virNOG_elut.tidy	Soy_SECwithStandards	SoySEC_standards_39a_03142018	ENOG411E42N	1	75.0263774645	soybn	0.0027397260273972603	0.045454545454545456	0.07570883280474236	0.09041095890410959
soybn_Soy_SECwithStandards_virNOG_elut.tidy	Soy_SECwithStandards	SoySEC_standards_39a_03142018	ENOG411E439	4	348.575213358	soybn	0.010958904109589041	0.09523809523809523	0.10411102067705029	0.06627527723418133
soybn_Soy_SECwithStandards_virNOG_elut.tidy	Soy_SECwithStandards	SoySEC_standards_39a_03142018	ENOG411E43I	1	94.6213277505	soybn	0.0027397260273972603	0.5	0.5358695810651697	0.2315068493150685
soybn_Soy_SECwithStandards_virNOG_elut.tidy	Soy_SECwithStandards	SoySEC_standards_39a_03142018	ENOG411E43J	15	7843.01763886	soybn	0.0410958904109589	0.13043478260869565	0.2496473967236926	0.11721262656343061
soybn_Soy_SECwithStandards_virNOG_elut.tidy	Soy_SECwithStandards	SoySEC_standards_39a_03142018	ENOG411E43W	2	396.712833736	soybn	0.005479452054794521	0.5	0.21016468039035244	0.4712328767123288
soybn_Soy_SECwithStandards_virNOG_elut.tidy	Soy_SECwithStandards	SoySEC_standards_39a_03142018	ENOG411E440	17	3181.01152931	soybn	0.04657534246575343	0.11724137931034483	0.1728656323822349	0.14197449220595182
soybn_Soy_SECwithStandards_virNOG_elut.tidy	Soy_SECwithStandards	SoySEC_standards_39a_03142018	ENOG411E44C	5	657.065540768	soybn	0.0136986301369863	0.3333333333333333	0.4252681596449242	0.40365296803652967
soybn_Soy_SECwithStandards_virNOG_elut.tidy	Soy_SECwithStandards	SoySEC_standards_39a_03142018	ENOG411E44S	3	280.925834416	soybn	0.00821917808219178	0.12	0.07344224737719925	0.08405977584059775
soybn_Soy_SECwithStandards_virNOG_elut.tidy	Soy_SECwithStandards	SoySEC_standards_39a_03142018	ENOG411E45F	1	83.8550361133	soybn	0.0027397260273972603	0.045454545454545456	0.04622674841966586	0.06450809464508095
soybn_Soy_SECwithStandards_virNOG_elut.tidy	Soy_SECwithStandards	SoySEC_standards_39a_03142018	ENOG411E45H	3	196.242048558	soybn	0.00821917808219178	0.42857142857142855	0.30802988431239703	0.2917808219178082
soybn_Soy_SECwithStandards_virNOG_elut.tidy	Soy_SECwithStandards	SoySEC_standards_39a_03142018	ENOG411E460	6	588.035047573	soybn	0.01643835616438356	0.5	0.16152078660046335	0.16438356164383558
soybn_Soy_SECwithStandards_virNOG_elut.tidy	Soy_SECwithStandards	SoySEC_standards_39a_03142018	ENOG411E46A	13	1168.99632025	soybn	0.03561643835616438	0.13978494623655913	0.24760435827935584	0.1256149653851819
soybn_Soy_SECwithStandards_virNOG_elut.tidy	Soy_SECwithStandards	SoySEC_standards_39a_03142018	ENOG411E48F	1	10.5236020793	soybn	0.0027397260273972603	0.5	0.13487567165650113	0.16164383561643836
soybn_Soy_SECwithStandards_virNOG_elut.tidy	Soy_SECwithStandards	SoySEC_standards_39a_03142018	ENOG411E49T	12	2061.03434447	soybn	0.03287671232876712	0.4444444444444444	0.6338636201811814	0.47820672478206716
soybn_Soy_SECwithStandards_virNOG_elut.tidy	Soy_SECwithStandards	SoySEC_standards_39a_03142018	ENOG411E4AB	7	1965.96237139	soybn	0.019178082191780823	0.19444444444444445	0.2767187325013471	0.2807671232876712
soybn_Soy_SECwithStandards_virNOG_elut.tidy	Soy_SECwithStandards	SoySEC_standards_39a_03142018	ENOG411E4AG	1	468.369795727	soybn	0.0027397260273972603	1	1	1
soybn_Soy_SECwithStandards_virNOG_elut.tidy	Soy_SECwithStandards	SoySEC_standards_39a_03142018	ENOG411E4BY	1	80.9955368878	soybn	0.0027397260273972603	1	0.28825182498135865	0.2465753424657534
soybn_Soy_SECwithStandards_virNOG_elut.tidy	Soy_SECwithStandards	SoySEC_standards_39a_03142018	ENOG411E4C6	1	82.4359023694	soybn	0.0027397260273972603	1	0.28672061273667043	0.20821917808219179
soybn_Soy_SECwithStandards_virNOG_elut.tidy	Soy_SECwithStandards	SoySEC_standards_39a_03142018	ENOG411E4CF	2	173.232664173	soybn	0.005479452054794521	0.18181818181818182	0.553733975499115	0.43397260273972604
soybn_Soy_SECwithStandards_virNOG_elut.tidy	Soy_SECwithStandards	SoySEC_standards_39a_03142018	ENOG411E4DZ	1	182.340060226	soybn	0.0027397260273972603	1	0.4634037952326302	0.4136986301369863
soybn_Soy_SECwithStandards_virNOG_elut.tidy	Soy_SECwithStandards	SoySEC_standards_39a_03142018	ENOG411E4E3	1	140.430921099	soybn	0.0027397260273972603	0.5	0.18930965182276288	0.136986301369863
soybn_Soy_SECwithStandards_virNOG_elut.tidy	Soy_SECwithStandards	SoySEC_standards_39a_03142018	ENOG411E4FJ	18	1882.6550818	soybn	0.049315068493150684	0.8571428571428571	0.3306016191728048	0.24986301369863012
soybn_Soy_SECwithStandards_virNOG_elut.tidy	Soy_SECwithStandards	SoySEC_standards_39a_03142018	ENOG411E4G8	12	1745.78480198	soybn	0.03287671232876712	0.5454545454545454	0.6042599313157347	0.4811955168119551
soybn_Soy_SECwithStandards_virNOG_elut.tidy	Soy_SECwithStandards	SoySEC_standards_39a_03142018	ENOG411E4GQ	2	427.284725926	soybn	0.005479452054794521	0.10526315789473684	0.2550539100863841	0.11981735159817351
soybn_Soy_SECwithStandards_virNOG_elut.tidy	Soy_SECwithStandards	SoySEC_standards_39a_03142018	ENOG411E4GT	1	171.964224163	soybn	0.0027397260273972603	0.3333333333333333	0.43391095144742625	0.2995433789954338
soybn_Soy_SECwithStandards_virNOG_elut.tidy	Soy_SECwithStandards	SoySEC_standards_39a_03142018	ENOG411E4H2	9	1317.09061217	soybn	0.024657534246575342	0.75	0.3694823460297093	0.29178082191780824
soybn_Soy_SECwithStandards_virNOG_elut.tidy	Soy_SECwithStandards	SoySEC_standards_39a_03142018	ENOG411E4HS	4	398.694350883	soybn	0.010958904109589041	0.09302325581395349	0.13779604539225482	0.08359350111500477
soybn_Soy_SECwithStandards_virNOG_elut.tidy	Soy_SECwithStandards	SoySEC_standards_39a_03142018	ENOG411E4JN	1	745.005128249	soybn	0.0027397260273972603	0.25	0.3261452410479057	0.2191780821917808
soybn_Soy_SECwithStandards_virNOG_elut.tidy	Soy_SECwithStandards	SoySEC_standards_39a_03142018	ENOG411E4KJ	2	77.8188117461	soybn	0.005479452054794521	0.08695652173913043	0.07221892179075556	0.12888624181060157
soybn_Soy_SECwithStandards_virNOG_elut.tidy	Soy_SECwithStandards	SoySEC_standards_39a_03142018	ENOG411E4KP	3	879.633028246	soybn	0.00821917808219178	0.23076923076923078	0.21599620525321825	0.1389041095890411
soybn_Soy_SECwithStandards_virNOG_elut.tidy	Soy_SECwithStandards	SoySEC_standards_39a_03142018	ENOG411E4MQ	6	2330.38116147	soybn	0.01643835616438356	0.2608695652173913	0.42391958085518616	0.2344252531268612
soybn_Soy_SECwithStandards_virNOG_elut.tidy	Soy_SECwithStandards	SoySEC_standards_39a_03142018	ENOG411E4NK	1	92.713726483	soybn	0.0027397260273972603	1	0.8873548082109969	0.5013698630136987
soybn_Soy_SECwithStandards_virNOG_elut.tidy	Soy_SECwithStandards	SoySEC_standards_39a_03142018	ENOG411E4PP	3	378.447970304	soybn	0.00821917808219178	0.13636363636363635	0.21423189135792167	0.12254047322540472
soybn_Soy_SECwithStandards_virNOG_elut.tidy	Soy_SECwithStandards	SoySEC_standards_39a_03142018	ENOG411E4PQ	1	91.5151404477	soybn	0.0027397260273972603	0.25	0.1452509425834473	0.136986301369863
soybn_Soy_SECwithStandards_virNOG_elut.tidy	Soy_SECwithStandards	SoySEC_standards_39a_03142018	ENOG411E4PT	2	363.310051492	soybn	0.005479452054794521	0.10526315789473684	0.08445544978518352	0.11506849315068494
soybn_Soy_SECwithStandards_virNOG_elut.tidy	Soy_SECwithStandards	SoySEC_standards_39a_03142018	ENOG411E4PY	11	4005.97313566	soybn	0.030136986301369864	0.4782608695652174	0.39539154711845215	0.3164383561643836
soybn_Soy_SECwithStandards_virNOG_elut.tidy	Soy_SECwithStandards	SoySEC_standards_39a_03142018	ENOG411E4PZ	4	847.808617582	soybn	0.010958904109589041	0.11764705882352941	0.1423238130957131	0.06611872146118722
soybn_Soy_SECwithStandards_virNOG_elut.tidy	Soy_SECwithStandards	SoySEC_standards_39a_03142018	ENOG411E4Q3	7	838.940784676	soybn	0.019178082191780823	0.5833333333333334	0.71092333441605	0.4383561643835617
soybn_Soy_SECwithStandards_virNOG_elut.tidy	Soy_SECwithStandards	SoySEC_standards_39a_03142018	ENOG411E4QM	2	432.386235839	soybn	0.005479452054794521	0.13333333333333333	0.11345920949556627	0.07084148727984345
soybn_Soy_SECwithStandards_virNOG_elut.tidy	Soy_SECwithStandards	SoySEC_standards_39a_03142018	ENOG411E4RQ	1	163.392307179	soybn	0.0027397260273972603	0.2	0.17195752006867926	0.1232876712328767
soybn_Soy_SECwithStandards_virNOG_elut.tidy	Soy_SECwithStandards	SoySEC_standards_39a_03142018	ENOG411E4RR	3	503.322765557	soybn	0.00821917808219178	0.14285714285714285	0.22911622431523812	0.1729941291585127
soybn_Soy_SECwithStandards_virNOG_elut.tidy	Soy_SECwithStandards	SoySEC_standards_39a_03142018	ENOG411E4RY	4	283.527686779	soybn	0.010958904109589041	0.16666666666666666	0.22497695965838424	0.2361145703611457
soybn_Soy_SECwithStandards_virNOG_elut.tidy	Soy_SECwithStandards	SoySEC_standards_39a_03142018	ENOG411E4RZ	10	1000.87072798	soybn	0.0273972602739726	0.38461538461538464	0.646350951164601	0.433972602739726
soybn_Soy_SECwithStandards_virNOG_elut.tidy	Soy_SECwithStandards	SoySEC_standards_39a_03142018	ENOG411E4S2	1	386.328882484	soybn	0.0027397260273972603	0.1	0.13466007851390535	0.06958904109589041
soybn_Soy_SECwithStandards_virNOG_elut.tidy	Soy_SECwithStandards	SoySEC_standards_39a_03142018	ENOG411E4SB	1	242.617766086	soybn	0.0027397260273972603	0.2	0.1670379280784179	0.136986301369863
soybn_Soy_SECwithStandards_virNOG_elut.tidy	Soy_SECwithStandards	SoySEC_standards_39a_03142018	ENOG411E4SC	9	1311.93158248	soybn	0.024657534246575342	0.34615384615384615	0.6503396915484086	0.36762141967621415
soybn_Soy_SECwithStandards_virNOG_elut.tidy	Soy_SECwithStandards	SoySEC_standards_39a_03142018	ENOG411E4SP	1	100.522762762	soybn	0.0027397260273972603	0.058823529411764705	0.1025515450212558	0.10862207896857373
soybn_Soy_SECwithStandards_virNOG_elut.tidy	Soy_SECwithStandards	SoySEC_standards_39a_03142018	ENOG411E4SR	2	156.089057691	soybn	0.005479452054794521	0.1111111111111111	0.13471702043333203	0.11506849315068494
soybn_Soy_SECwithStandards_virNOG_elut.tidy	Soy_SECwithStandards	SoySEC_standards_39a_03142018	ENOG411E4SU	1	81.4388036494	soybn	0.0027397260273972603	0.013157894736842105	0.0069526679268936626	0.009156452775775054
soybn_Soy_SECwithStandards_virNOG_elut.tidy	Soy_SECwithStandards	SoySEC_standards_39a_03142018	ENOG411E4T1	7	1064.06341942	soybn	0.019178082191780823	0.4117647058823529	0.41461119425385595	0.39315068493150684
soybn_Soy_SECwithStandards_virNOG_elut.tidy	Soy_SECwithStandards	SoySEC_standards_39a_03142018	ENOG411E4T4	1	283.594928066	soybn	0.0027397260273972603	0.06666666666666667	0.07111733679213081	0.06418786692759296
soybn_Soy_SECwithStandards_virNOG_elut.tidy	Soy_SECwithStandards	SoySEC_standards_39a_03142018	ENOG411E4TA	1	96.3080247804	soybn	0.0027397260273972603	0.05263157894736842	0.04391755745426181	0.05710165825522711
soybn_Soy_SECwithStandards_virNOG_elut.tidy	Soy_SECwithStandards	SoySEC_standards_39a_03142018	ENOG411E4TK	2	503.308671618	soybn	0.005479452054794521	0.15384615384615385	0.15817750816047946	0.1735159817351598
soybn_Soy_SECwithStandards_virNOG_elut.tidy	Soy_SECwithStandards	SoySEC_standards_39a_03142018	ENOG411E4UF	1	258.487104246	soybn	0.0027397260273972603	0.02631578947368421	0.03691771725716965	0.014585012087026592
soybn_Soy_SECwithStandards_virNOG_elut.tidy	Soy_SECwithStandards	SoySEC_standards_39a_03142018	ENOG411E4UM	1	85.9259366524	soybn	0.0027397260273972603	1	0.5252336633755479	0.38082191780821917
soybn_Soy_SECwithStandards_virNOG_elut.tidy	Soy_SECwithStandards	SoySEC_standards_39a_03142018	ENOG411E4V5	11	772.971299347	soybn	0.030136986301369864	0.1506849315068493	0.1504435962089089	0.08798055678303138
soybn_Soy_SECwithStandards_virNOG_elut.tidy	Soy_SECwithStandards	SoySEC_standards_39a_03142018	ENOG411E4VW	1	168.095908282	soybn	0.0027397260273972603	0.125	0.20821559269447967	0.18527397260273973
soybn_Soy_SECwithStandards_virNOG_elut.tidy	Soy_SECwithStandards	SoySEC_standards_39a_03142018	ENOG411E4W9	1	313.954128698	soybn	0.0027397260273972603	0.14285714285714285	0.1874793096744143	0.20821917808219179
soybn_Soy_SECwithStandards_virNOG_elut.tidy	Soy_SECwithStandards	SoySEC_standards_39a_03142018	ENOG411E4WD	2	198.708055963	soybn	0.005479452054794521	0.024390243902439025	0.029169534837749193	0.036151019044437016
soybn_Soy_SECwithStandards_virNOG_elut.tidy	Soy_SECwithStandards	SoySEC_standards_39a_03142018	ENOG411E4X0	3	203.012099758	soybn	0.00821917808219178	0.25	0.2814054482530916	0.2695890410958904
soybn_Soy_SECwithStandards_virNOG_elut.tidy	Soy_SECwithStandards	SoySEC_standards_39a_03142018	ENOG411E4X2	2	745.178304708	soybn	0.005479452054794521	0.15384615384615385	0.21621461010398985	0.2840885142255005
soybn_Soy_SECwithStandards_virNOG_elut.tidy	Soy_SECwithStandards	SoySEC_standards_39a_03142018	ENOG411E4X5	2	261.908257096	soybn	0.005479452054794521	0.09090909090909091	0.06968213231544591	0.0560398505603985
soybn_Soy_SECwithStandards_virNOG_elut.tidy	Soy_SECwithStandards	SoySEC_standards_39a_03142018	ENOG411E4XC	1	367.673022258	soybn	0.0027397260273972603	0.5	1	0.24794520547945206
soybn_Soy_SECwithStandards_virNOG_elut.tidy	Soy_SECwithStandards	SoySEC_standards_39a_03142018	ENOG411E4YD	1	97.9194163581	soybn	0.0027397260273972603	0.16666666666666666	0.23674820422948317	0.21643835616438356
soybn_Soy_SECwithStandards_virNOG_elut.tidy	Soy_SECwithStandards	SoySEC_standards_39a_03142018	ENOG411E4YR	1	240.230586897	soybn	0.0027397260273972603	0.3333333333333333	0.4118780058300827	0.2995433789954338
soybn_Soy_SECwithStandards_virNOG_elut.tidy	Soy_SECwithStandards	SoySEC_standards_39a_03142018	ENOG411E4Z5	12	2027.38090431	soybn	0.03287671232876712	0.2727272727272727	0.4789394464081063	0.24508094645080944
soybn_Soy_SECwithStandards_virNOG_elut.tidy	Soy_SECwithStandards	SoySEC_standards_39a_03142018	ENOG411E4ZA	1	7.40715416841	soybn	0.0027397260273972603	0.3333333333333333	0.11787739287937368	0.11506849315068494
soybn_Soy_SECwithStandards_virNOG_elut.tidy	Soy_SECwithStandards	SoySEC_standards_39a_03142018	ENOG411E4ZQ	1	84.5667686729	soybn	0.0027397260273972603	0.06666666666666667	0.06782824099881885	0.06164383561643835
soybn_Soy_SECwithStandards_virNOG_elut.tidy	Soy_SECwithStandards	SoySEC_standards_39a_03142018	ENOG411E4ZS	2	31.1199759856	soybn	0.005479452054794521	0.6666666666666666	0.23370341152291113	0.5095890410958904
soybn_Soy_SECwithStandards_virNOG_elut.tidy	Soy_SECwithStandards	SoySEC_standards_39a_03142018	ENOG411E50H	1	107.411248592	soybn	0.0027397260273972603	0.125	0.11199594655902578	0.09863013698630138
soybn_Soy_SECwithStandards_virNOG_elut.tidy	Soy_SECwithStandards	SoySEC_standards_39a_03142018	ENOG411E50R	1	91.7398428014	soybn	0.0027397260273972603	0.045454545454545456	0.037469922246486397	0.04084682440846824
soybn_Soy_SECwithStandards_virNOG_elut.tidy	Soy_SECwithStandards	SoySEC_standards_39a_03142018	ENOG411E514	6	327.206308815	soybn	0.01643835616438356	0.13333333333333333	0.20788129232902725	0.1198173515981735
soybn_Soy_SECwithStandards_virNOG_elut.tidy	Soy_SECwithStandards	SoySEC_standards_39a_03142018	ENOG411E52D	5	582.861169927	soybn	0.0136986301369863	0.25	0.25981504644615544	0.2496194824961948
soybn_Soy_SECwithStandards_virNOG_elut.tidy	Soy_SECwithStandards	SoySEC_standards_39a_03142018	ENOG411E52T	1	54.450781101	soybn	0.0027397260273972603	0.5	0.53638691195083	0.3246575342465754
soybn_Soy_SECwithStandards_virNOG_elut.tidy	Soy_SECwithStandards	SoySEC_standards_39a_03142018	ENOG411E532	1	95.8475969567	soybn	0.0027397260273972603	0.14285714285714285	0.08824035458632129	0.12837573385518591
soybn_Soy_SECwithStandards_virNOG_elut.tidy	Soy_SECwithStandards	SoySEC_standards_39a_03142018	ENOG411E534	2	525.851543384	soybn	0.005479452054794521	0.3333333333333333	0.3814706577984276	0.3978082191780822
soybn_Soy_SECwithStandards_virNOG_elut.tidy	Soy_SECwithStandards	SoySEC_standards_39a_03142018	ENOG411E53K	1	174.334886851	soybn	0.0027397260273972603	0.2	0.4608360420907907	0.22465753424657534
soybn_Soy_SECwithStandards_virNOG_elut.tidy	Soy_SECwithStandards	SoySEC_standards_39a_03142018	ENOG411E543	1	108.26004437900001	soybn	0.0027397260273972603	0.05	0.05673177863771618	0.05286059629331185
soybn_Soy_SECwithStandards_virNOG_elut.tidy	Soy_SECwithStandards	SoySEC_standards_39a_03142018	ENOG411E548	1	160.044585573	soybn	0.0027397260273972603	0.3333333333333333	0.24613779796219448	0.22465753424657534
soybn_Soy_SECwithStandards_virNOG_elut.tidy	Soy_SECwithStandards	SoySEC_standards_39a_03142018	ENOG411E54B	1	83.489186579	soybn	0.0027397260273972603	1	0.6522904820951252	0.4383561643835616
soybn_Soy_SECwithStandards_virNOG_elut.tidy	Soy_SECwithStandards	SoySEC_standards_39a_03142018	ENOG411E54C	1	136.900379265	soybn	0.0027397260273972603	1	1	1
soybn_Soy_SECwithStandards_virNOG_elut.tidy	Soy_SECwithStandards	SoySEC_standards_39a_03142018	ENOG411E555	2	526.916020193	soybn	0.005479452054794521	0.3333333333333333	0.1525474095672891	0.12968036529680366
soybn_Soy_SECwithStandards_virNOG_elut.tidy	Soy_SECwithStandards	SoySEC_standards_39a_03142018	ENOG411E558	3	322.981922004	soybn	0.00821917808219178	0.15789473684210525	0.1670447939793231	0.16712328767123286
soybn_Soy_SECwithStandards_virNOG_elut.tidy	Soy_SECwithStandards	SoySEC_standards_39a_03142018	ENOG411E55B	6	1696.16776024	soybn	0.01643835616438356	0.6666666666666666	0.5351107872959383	0.37573385518590996
soybn_Soy_SECwithStandards_virNOG_elut.tidy	Soy_SECwithStandards	SoySEC_standards_39a_03142018	ENOG411E55F	13	1006.34073618	soybn	0.03561643835616438	0.5416666666666666	0.72629633291782	0.5698630136986301
soybn_Soy_SECwithStandards_virNOG_elut.tidy	Soy_SECwithStandards	SoySEC_standards_39a_03142018	ENOG411E55S	1	215.180364267	soybn	0.0027397260273972603	0.3333333333333333	0.2849168370272617	0.22557077625570776
soybn_Soy_SECwithStandards_virNOG_elut.tidy	Soy_SECwithStandards	SoySEC_standards_39a_03142018	ENOG411E56R	4	655.493613637	soybn	0.010958904109589041	0.14814814814814814	0.11617768695145914	0.06859462201927954
soybn_Soy_SECwithStandards_virNOG_elut.tidy	Soy_SECwithStandards	SoySEC_standards_39a_03142018	ENOG411E56W	13	2697.53024497	soybn	0.03561643835616438	0.37142857142857144	0.360849724054425	0.33835616438356164
soybn_Soy_SECwithStandards_virNOG_elut.tidy	Soy_SECwithStandards	SoySEC_standards_39a_03142018	ENOG411E57B	3	535.2380521	soybn	0.00821917808219178	0.3	0.4796350247443754	0.3632876712328767
soybn_Soy_SECwithStandards_virNOG_elut.tidy	Soy_SECwithStandards	SoySEC_standards_39a_03142018	ENOG411E57R	1	381.138635936	soybn	0.0027397260273972603	1	1	1
soybn_Soy_SECwithStandards_virNOG_elut.tidy	Soy_SECwithStandards	SoySEC_standards_39a_03142018	ENOG411E57X	1	370.720742374	soybn	0.0027397260273972603	0.16666666666666666	0.7260567850613002	0.20182648401826483
soybn_Soy_SECwithStandards_virNOG_elut.tidy	Soy_SECwithStandards	SoySEC_standards_39a_03142018	ENOG411E587	1	172.790478694	soybn	0.0027397260273972603	0.038461538461538464	0.05354889901098208	0.03951527924130664
soybn_Soy_SECwithStandards_virNOG_elut.tidy	Soy_SECwithStandards	SoySEC_standards_39a_03142018	ENOG411E58A	1	102.390258034	soybn	0.0027397260273972603	1	0.46340379523042813	0.4136986301369863
soybn_Soy_SECwithStandards_virNOG_elut.tidy	Soy_SECwithStandards	SoySEC_standards_39a_03142018	ENOG411E58Q	9	742.33725906	soybn	0.024657534246575342	0.1875	0.28627187147791633	0.18261986301369865
soybn_Soy_SECwithStandards_virNOG_elut.tidy	Soy_SECwithStandards	SoySEC_standards_39a_03142018	ENOG411E58U	7	1407.39337513	soybn	0.019178082191780823	0.6363636363636364	0.23403409409134548	0.20136986301369866
soybn_Soy_SECwithStandards_virNOG_elut.tidy	Soy_SECwithStandards	SoySEC_standards_39a_03142018	ENOG411E591	1	160.455185179	soybn	0.0027397260273972603	0.1	0.11856973843130181	0.06493150684931508
soybn_Soy_SECwithStandards_virNOG_elut.tidy	Soy_SECwithStandards	SoySEC_standards_39a_03142018	ENOG411E596	2	550.309754705	soybn	0.005479452054794521	0.09090909090909091	0.1490638649125979	0.09863013698630138
soybn_Soy_SECwithStandards_virNOG_elut.tidy	Soy_SECwithStandards	SoySEC_standards_39a_03142018	ENOG411E598	1	259.404809941	soybn	0.0027397260273972603	0.2	0.05866654104360117	0.08383561643835616
soybn_Soy_SECwithStandards_virNOG_elut.tidy	Soy_SECwithStandards	SoySEC_standards_39a_03142018	ENOG411E59F	1	201.073628058	soybn	0.0027397260273972603	0.09090909090909091	0.07772135794241666	0.046301369863013704
soybn_Soy_SECwithStandards_virNOG_elut.tidy	Soy_SECwithStandards	SoySEC_standards_39a_03142018	ENOG411E59K	1	26.9769934854	soybn	0.0027397260273972603	0.3333333333333333	0.05280487254241638	0.136986301369863
soybn_Soy_SECwithStandards_virNOG_elut.tidy	Soy_SECwithStandards	SoySEC_standards_39a_03142018	ENOG411E59M	8	1113.57798257	soybn	0.021917808219178082	0.27586206896551724	0.24132209578400182	0.2478979688238073
soybn_Soy_SECwithStandards_virNOG_elut.tidy	Soy_SECwithStandards	SoySEC_standards_39a_03142018	ENOG411E5AK	2	394.021271737	soybn	0.005479452054794521	0.2	0.21130393501014733	0.18551859099804305
soybn_Soy_SECwithStandards_virNOG_elut.tidy	Soy_SECwithStandards	SoySEC_standards_39a_03142018	ENOG411E5B6	6	396.653930568	soybn	0.01643835616438356	0.20689655172413793	0.26970005826369614	0.18592347661785544
soybn_Soy_SECwithStandards_virNOG_elut.tidy	Soy_SECwithStandards	SoySEC_standards_39a_03142018	ENOG411E5CI	2	147.871035508	soybn	0.005479452054794521	1	1	1
soybn_Soy_SECwithStandards_virNOG_elut.tidy	Soy_SECwithStandards	SoySEC_standards_39a_03142018	ENOG411E5D1	1	82.7283606583	soybn	0.0027397260273972603	0.08333333333333333	0.11979136696421305	0.07488584474885845
soybn_Soy_SECwithStandards_virNOG_elut.tidy	Soy_SECwithStandards	SoySEC_standards_39a_03142018	ENOG411E5D5	2	359.890101358	soybn	0.005479452054794521	0.03389830508474576	0.040077860807411346	0.016809844439284884
soybn_Soy_SECwithStandards_virNOG_elut.tidy	Soy_SECwithStandards	SoySEC_standards_39a_03142018	ENOG411E5DH	2	230.590971213	soybn	0.005479452054794521	0.08333333333333333	0.057205661341813374	0.05799086757990868
soybn_Soy_SECwithStandards_virNOG_elut.tidy	Soy_SECwithStandards	SoySEC_standards_39a_03142018	ENOG411E5FE	34	626.835974909	soybn	0.09315068493150686	0.2446043165467626	0.36303426494081137	0.29620577510594265
soybn_Soy_SECwithStandards_virNOG_elut.tidy	Soy_SECwithStandards	SoySEC_standards_39a_03142018	ENOG411E5FU	1	33.2519818568	soybn	0.0027397260273972603	0.5	0.08510372242978106	0.09726027397260274
soybn_Soy_SECwithStandards_virNOG_elut.tidy	Soy_SECwithStandards	SoySEC_standards_39a_03142018	ENOG411E5GP	2	481.996251218	soybn	0.005479452054794521	0.6666666666666666	0.520066646061242	0.410958904109589
soybn_Soy_SECwithStandards_virNOG_elut.tidy	Soy_SECwithStandards	SoySEC_standards_39a_03142018	ENOG411E5H9	1	49.1536215659	soybn	0.0027397260273972603	1	0.8024264740840933	0.9808219178082191
soybn_Soy_SECwithStandards_virNOG_elut.tidy	Soy_SECwithStandards	SoySEC_standards_39a_03142018	ENOG411E5HS	6	568.542385788	soybn	0.01643835616438356	0.15384615384615385	0.3029266175062834	0.13825079030558482
soybn_Soy_SECwithStandards_virNOG_elut.tidy	Soy_SECwithStandards	SoySEC_standards_39a_03142018	ENOG411E5I4	1	55.2319161096	soybn	0.0027397260273972603	1	1	1
soybn_Soy_SECwithStandards_virNOG_elut.tidy	Soy_SECwithStandards	SoySEC_standards_39a_03142018	ENOG411E5IB	1	118.101866595	soybn	0.0027397260273972603	0.3333333333333333	0.5415808186959248	0.2995433789954338
soybn_Soy_SECwithStandards_virNOG_elut.tidy	Soy_SECwithStandards	SoySEC_standards_39a_03142018	ENOG411E5J8	1	96.4775811621	soybn	0.0027397260273972603	1	0.262523054299487	0.19452054794520549
soybn_Soy_SECwithStandards_virNOG_elut.tidy	Soy_SECwithStandards	SoySEC_standards_39a_03142018	ENOG411E5KS	3	498.910641167	soybn	0.00821917808219178	0.3	0.4334841220179206	0.30821917808219174
soybn_Soy_SECwithStandards_virNOG_elut.tidy	Soy_SECwithStandards	SoySEC_standards_39a_03142018	ENOG411E5N7	5	231.415819679	soybn	0.0136986301369863	0.45454545454545453	0.42703069981983627	0.3099315068493151
soybn_Soy_SECwithStandards_virNOG_elut.tidy	Soy_SECwithStandards	SoySEC_standards_39a_03142018	ENOG411E5NJ	1	135.641747772	soybn	0.0027397260273972603	1	1	1
soybn_Soy_SECwithStandards_virNOG_elut.tidy	Soy_SECwithStandards	SoySEC_standards_39a_03142018	ENOG411E5PJ	2	179.439510293	soybn	0.005479452054794521	0.18181818181818182	0.1396382579578951	0.16338729763387297
soybn_Soy_SECwithStandards_virNOG_elut.tidy	Soy_SECwithStandards	SoySEC_standards_39a_03142018	ENOG411E5PT	1	215.477246668	soybn	0.0027397260273972603	0.5	0.4417028669259103	0.33835616438356164
soybn_Soy_SECwithStandards_virNOG_elut.tidy	Soy_SECwithStandards	SoySEC_standards_39a_03142018	ENOG411E5Q9	11	1468.38661968	soybn	0.030136986301369864	0.5789473684210527	0.186906611032442	0.1347300564061241
soybn_Soy_SECwithStandards_virNOG_elut.tidy	Soy_SECwithStandards	SoySEC_standards_39a_03142018	ENOG411E5QF	1	19.3266254887	soybn	0.0027397260273972603	0.034482758620689655	0.01577402859552625	0.02883235485975212
soybn_Soy_SECwithStandards_virNOG_elut.tidy	Soy_SECwithStandards	SoySEC_standards_39a_03142018	ENOG411E5QY	1	48.9085080227	soybn	0.0027397260273972603	0.08333333333333333	0.06071795912320391	0.038584474885844745
soybn_Soy_SECwithStandards_virNOG_elut.tidy	Soy_SECwithStandards	SoySEC_standards_39a_03142018	ENOG411E5SU	1	52.6448757982	soybn	0.0027397260273972603	1	1	1
soybn_Soy_SECwithStandards_virNOG_elut.tidy	Soy_SECwithStandards	SoySEC_standards_39a_03142018	ENOG411E5SY	9	1614.69287008	soybn	0.024657534246575342	0.75	0.4850776916929281	0.4376712328767123
soybn_Soy_SECwithStandards_virNOG_elut.tidy	Soy_SECwithStandards	SoySEC_standards_39a_03142018	ENOG411E5TH	2	379.233675433	soybn	0.005479452054794521	0.2857142857142857	0.20193029527812473	0.273972602739726
soybn_Soy_SECwithStandards_virNOG_elut.tidy	Soy_SECwithStandards	SoySEC_standards_39a_03142018	ENOG411E5TI	1	106.383389754	soybn	0.0027397260273972603	0.014925373134328358	0.004503084410564289	0.009813943978736455
soybn_Soy_SECwithStandards_virNOG_elut.tidy	Soy_SECwithStandards	SoySEC_standards_39a_03142018	ENOG411E5TV	2	428.728255406	soybn	0.005479452054794521	0.18181818181818182	0.3941026072777932	0.16338729763387297
soybn_Soy_SECwithStandards_virNOG_elut.tidy	Soy_SECwithStandards	SoySEC_standards_39a_03142018	ENOG411E5U1	3	553.284951844	soybn	0.00821917808219178	0.3333333333333333	0.28672061273564536	0.20821917808219176
soybn_Soy_SECwithStandards_virNOG_elut.tidy	Soy_SECwithStandards	SoySEC_standards_39a_03142018	ENOG411E5UC	1	92.5350660251	soybn	0.0027397260273972603	1	0.18134983519897643	0.11506849315068494
soybn_Soy_SECwithStandards_virNOG_elut.tidy	Soy_SECwithStandards	SoySEC_standards_39a_03142018	ENOG411E5US	1	97.2603607253	soybn	0.0027397260273972603	0.5	0.14707085414275914	0.4575342465753424
soybn_Soy_SECwithStandards_virNOG_elut.tidy	Soy_SECwithStandards	SoySEC_standards_39a_03142018	ENOG411E5V7	8	157.68586517	soybn	0.021917808219178082	0.17391304347826086	0.29895261191983	0.21060154854079807
soybn_Soy_SECwithStandards_virNOG_elut.tidy	Soy_SECwithStandards	SoySEC_standards_39a_03142018	ENOG411E5VG	4	1362.68157265	soybn	0.010958904109589041	0.3333333333333333	0.3004553609671437	0.3424657534246575
soybn_Soy_SECwithStandards_virNOG_elut.tidy	Soy_SECwithStandards	SoySEC_standards_39a_03142018	ENOG411E5W4	5	2110.72754601	soybn	0.0136986301369863	0.125	0.12141319209211175	0.086986301369863
soybn_Soy_SECwithStandards_virNOG_elut.tidy	Soy_SECwithStandards	SoySEC_standards_39a_03142018	ENOG411E5WN	1	356.681613669	soybn	0.0027397260273972603	0.5	0.23102028778320988	0.20273972602739726
soybn_Soy_SECwithStandards_virNOG_elut.tidy	Soy_SECwithStandards	SoySEC_standards_39a_03142018	ENOG411E5WT	3	653.569228716	soybn	0.00821917808219178	0.6	0.38534670470496873	0.31232876712328766
soybn_Soy_SECwithStandards_virNOG_elut.tidy	Soy_SECwithStandards	SoySEC_standards_39a_03142018	ENOG411E5XN	3	1249.64542627	soybn	0.00821917808219178	0.5	0.5697420651830121	0.3895890410958904
soybn_Soy_SECwithStandards_virNOG_elut.tidy	Soy_SECwithStandards	SoySEC_standards_39a_03142018	ENOG411E5YH	12	3503.04754793	soybn	0.03287671232876712	0.24489795918367346	0.3317048408877059	0.3342465753424657
soybn_Soy_SECwithStandards_virNOG_elut.tidy	Soy_SECwithStandards	SoySEC_standards_39a_03142018	ENOG411E5ZH	4	1142.73351109	soybn	0.010958904109589041	0.4444444444444444	0.47439244473841136	0.28858447488584477
soybn_Soy_SECwithStandards_virNOG_elut.tidy	Soy_SECwithStandards	SoySEC_standards_39a_03142018	ENOG411E5ZS	20	2941.83717571	soybn	0.0547945205479452	0.39215686274509803	0.5618596904446279	0.46142754145638065
soybn_Soy_SECwithStandards_virNOG_elut.tidy	Soy_SECwithStandards	SoySEC_standards_39a_03142018	ENOG411E5ZU	1	244.180594724	soybn	0.0027397260273972603	1	0.8216407266624027	1
soybn_Soy_SECwithStandards_virNOG_elut.tidy	Soy_SECwithStandards	SoySEC_standards_39a_03142018	ENOG411E603	4	2443.27938026	soybn	0.010958904109589041	0.4444444444444444	0.7878504950645536	0.5077625570776255
soybn_Soy_SECwithStandards_virNOG_elut.tidy	Soy_SECwithStandards	SoySEC_standards_39a_03142018	ENOG411E609	3	1397.02076406	soybn	0.00821917808219178	0.375	0.13912463998702157	0.10097847358121328
soybn_Soy_SECwithStandards_virNOG_elut.tidy	Soy_SECwithStandards	SoySEC_standards_39a_03142018	ENOG411E60A	5	1898.30512784	soybn	0.0136986301369863	0.35714285714285715	0.5576136663440688	0.4084682440846824
soybn_Soy_SECwithStandards_virNOG_elut.tidy	Soy_SECwithStandards	SoySEC_standards_39a_03142018	ENOG411E60H	3	309.636074597	soybn	0.00821917808219178	0.13636363636363635	0.17295532447156572	0.14794520547945206
soybn_Soy_SECwithStandards_virNOG_elut.tidy	Soy_SECwithStandards	SoySEC_standards_39a_03142018	ENOG411E60W	2	2631.3671984	soybn	0.005479452054794521	1	0.20401856459855833	0.11506849315068494
soybn_Soy_SECwithStandards_virNOG_elut.tidy	Soy_SECwithStandards	SoySEC_standards_39a_03142018	ENOG411E613	3	782.846658572	soybn	0.00821917808219178	0.6	0.5869896717982822	0.6493150684931507
soybn_Soy_SECwithStandards_virNOG_elut.tidy	Soy_SECwithStandards	SoySEC_standards_39a_03142018	ENOG411E618	2	460.795898642	soybn	0.005479452054794521	0.07407407407407407	0.07699735772976576	0.0472276581865623
soybn_Soy_SECwithStandards_virNOG_elut.tidy	Soy_SECwithStandards	SoySEC_standards_39a_03142018	ENOG411E62Z	4	448.854387572	soybn	0.010958904109589041	0.11428571428571428	0.1731739722685047	0.10270058708414873
soybn_Soy_SECwithStandards_virNOG_elut.tidy	Soy_SECwithStandards	SoySEC_standards_39a_03142018	ENOG411E637	1	211.580177993	soybn	0.0027397260273972603	0.125	0.1502000212525653	0.17990867579908676
soybn_Soy_SECwithStandards_virNOG_elut.tidy	Soy_SECwithStandards	SoySEC_standards_39a_03142018	ENOG411E63V	1	218.905190812	soybn	0.0027397260273972603	1	1	1
soybn_Soy_SECwithStandards_virNOG_elut.tidy	Soy_SECwithStandards	SoySEC_standards_39a_03142018	ENOG411E646	9	542.144806904	soybn	0.024657534246575342	0.42857142857142855	0.43596744441660723	0.2782778864970646
soybn_Soy_SECwithStandards_virNOG_elut.tidy	Soy_SECwithStandards	SoySEC_standards_39a_03142018	ENOG411E647	1	111.481327961	soybn	0.0027397260273972603	0.5	0.2600996384520692	0.38082191780821917
soybn_Soy_SECwithStandards_virNOG_elut.tidy	Soy_SECwithStandards	SoySEC_standards_39a_03142018	ENOG411E64A	4	1153.66876	soybn	0.010958904109589041	0.10256410256410256	0.20152865010574342	0.12420091324200913
soybn_Soy_SECwithStandards_virNOG_elut.tidy	Soy_SECwithStandards	SoySEC_standards_39a_03142018	ENOG411E64Z	1	208.203898556	soybn	0.0027397260273972603	0.1111111111111111	0.12330733608014073	0.07214611872146119
soybn_Soy_SECwithStandards_virNOG_elut.tidy	Soy_SECwithStandards	SoySEC_standards_39a_03142018	ENOG411E651	3	154.074787535	soybn	0.00821917808219178	0.075	0.11974479833746865	0.09082191780821917
soybn_Soy_SECwithStandards_virNOG_elut.tidy	Soy_SECwithStandards	SoySEC_standards_39a_03142018	ENOG411E65Z	8	3229.74949165	soybn	0.021917808219178082	0.8	0.4972540819657915	0.3945205479452055
soybn_Soy_SECwithStandards_virNOG_elut.tidy	Soy_SECwithStandards	SoySEC_standards_39a_03142018	ENOG411E67W	5	1179.70642299	soybn	0.0136986301369863	0.35714285714285715	0.5586411614074226	0.32093933463796476
soybn_Soy_SECwithStandards_virNOG_elut.tidy	Soy_SECwithStandards	SoySEC_standards_39a_03142018	ENOG411E68A	10	1364.29708133	soybn	0.0273972602739726	0.7692307692307693	0.4476234751186002	0.4712328767123288
soybn_Soy_SECwithStandards_virNOG_elut.tidy	Soy_SECwithStandards	SoySEC_standards_39a_03142018	ENOG411E68D	6	2719.31031527	soybn	0.01643835616438356	0.1276595744680851	0.0968153203688071	0.06874221668742216
soybn_Soy_SECwithStandards_virNOG_elut.tidy	Soy_SECwithStandards	SoySEC_standards_39a_03142018	ENOG411E6A9	1	86.7076995254	soybn	0.0027397260273972603	0.14285714285714285	0.17210764305768583	0.12837573385518591
soybn_Soy_SECwithStandards_virNOG_elut.tidy	Soy_SECwithStandards	SoySEC_standards_39a_03142018	ENOG411E6AF	1	35.9929498194	soybn	0.0027397260273972603	1	0.2064217726334541	0.20273972602739726
soybn_Soy_SECwithStandards_virNOG_elut.tidy	Soy_SECwithStandards	SoySEC_standards_39a_03142018	ENOG411E6AG	5	687.764068462	soybn	0.0136986301369863	0.5555555555555556	0.5037172792276183	0.422945205479452
soybn_Soy_SECwithStandards_virNOG_elut.tidy	Soy_SECwithStandards	SoySEC_standards_39a_03142018	ENOG411E6B8	2	476.89234739	soybn	0.005479452054794521	0.125	0.12423210717720189	0.09278538812785388
soybn_Soy_SECwithStandards_virNOG_elut.tidy	Soy_SECwithStandards	SoySEC_standards_39a_03142018	ENOG411E6BC	8	2009.94960754	soybn	0.021917808219178082	0.42105263157894735	0.5983855483344462	0.44931506849315067
soybn_Soy_SECwithStandards_virNOG_elut.tidy	Soy_SECwithStandards	SoySEC_standards_39a_03142018	ENOG411E6C0	5	883.571228649	soybn	0.0136986301369863	0.35714285714285715	0.5530640655191371	0.33072407045009783
soybn_Soy_SECwithStandards_virNOG_elut.tidy	Soy_SECwithStandards	SoySEC_standards_39a_03142018	ENOG411E6D5	1	468.942374939	soybn	0.0027397260273972603	0.0625	0.12369407213206311	0.056164383561643834
soybn_Soy_SECwithStandards_virNOG_elut.tidy	Soy_SECwithStandards	SoySEC_standards_39a_03142018	ENOG411E6DK	5	1008.90121696	soybn	0.0136986301369863	0.7142857142857143	0.42418338601699074	0.4018264840182649
soybn_Soy_SECwithStandards_virNOG_elut.tidy	Soy_SECwithStandards	SoySEC_standards_39a_03142018	ENOG411E6DR	1	296.789786071	soybn	0.0027397260273972603	1	1	1
soybn_Soy_SECwithStandards_virNOG_elut.tidy	Soy_SECwithStandards	SoySEC_standards_39a_03142018	ENOG411E6EE	1	151.045386163	soybn	0.0027397260273972603	0.3333333333333333	0.28920137096452686	0.3246575342465754
soybn_Soy_SECwithStandards_virNOG_elut.tidy	Soy_SECwithStandards	SoySEC_standards_39a_03142018	ENOG411E6EI	8	581.299554387	soybn	0.021917808219178082	0.8	0.335497195118559	0.30684931506849317
soybn_Soy_SECwithStandards_virNOG_elut.tidy	Soy_SECwithStandards	SoySEC_standards_39a_03142018	ENOG411E6F3	2	363.941994972	soybn	0.005479452054794521	0.6666666666666666	0.37526569305519425	0.29223744292237447
soybn_Soy_SECwithStandards_virNOG_elut.tidy	Soy_SECwithStandards	SoySEC_standards_39a_03142018	ENOG411E6H3	2	428.565688999	soybn	0.005479452054794521	0.3333333333333333	0.3163550163198051	0.2602739726027397
soybn_Soy_SECwithStandards_virNOG_elut.tidy	Soy_SECwithStandards	SoySEC_standards_39a_03142018	ENOG411E6HG	1	166.602071866	soybn	0.0027397260273972603	1	1	1
soybn_Soy_SECwithStandards_virNOG_elut.tidy	Soy_SECwithStandards	SoySEC_standards_39a_03142018	ENOG411E6HJ	1	136.705225481	soybn	0.0027397260273972603	0.09090909090909091	0.08245424236884416	0.054011741682974554
soybn_Soy_SECwithStandards_virNOG_elut.tidy	Soy_SECwithStandards	SoySEC_standards_39a_03142018	ENOG411E6I9	2	349.617245912	soybn	0.005479452054794521	0.08333333333333333	0.09060004917283146	0.10091324200913242
soybn_Soy_SECwithStandards_virNOG_elut.tidy	Soy_SECwithStandards	SoySEC_standards_39a_03142018	ENOG411E6II	6	330.667684414	soybn	0.01643835616438356	0.35294117647058826	0.6823599639714287	0.31716357775987103
soybn_Soy_SECwithStandards_virNOG_elut.tidy	Soy_SECwithStandards	SoySEC_standards_39a_03142018	ENOG411E6IS	2	161.944511236	soybn	0.005479452054794521	1	0.20733097567530856	0.4054794520547945
soybn_Soy_SECwithStandards_virNOG_elut.tidy	Soy_SECwithStandards	SoySEC_standards_39a_03142018	ENOG411E6IX	3	223.59804173	soybn	0.00821917808219178	0.6	0.2290528985022284	0.1413698630136986
soybn_Soy_SECwithStandards_virNOG_elut.tidy	Soy_SECwithStandards	SoySEC_standards_39a_03142018	ENOG411E6KS	5	1670.70933232	soybn	0.0136986301369863	0.22727272727272727	0.3677037465659434	0.2465753424657534
soybn_Soy_SECwithStandards_virNOG_elut.tidy	Soy_SECwithStandards	SoySEC_standards_39a_03142018	ENOG411E6KU	11	2048.88121029	soybn	0.030136986301369864	0.2619047619047619	0.3743813904661862	0.4791780821917808
soybn_Soy_SECwithStandards_virNOG_elut.tidy	Soy_SECwithStandards	SoySEC_standards_39a_03142018	ENOG411E6KY	1	221.731134509	soybn	0.0027397260273972603	1	0.31635501632084473	0.2602739726027397
soybn_Soy_SECwithStandards_virNOG_elut.tidy	Soy_SECwithStandards	SoySEC_standards_39a_03142018	ENOG411E6Q3	1	311.359466478	soybn	0.0027397260273972603	0.16666666666666666	0.1448296165035743	0.07716894977168949
soybn_Soy_SECwithStandards_virNOG_elut.tidy	Soy_SECwithStandards	SoySEC_standards_39a_03142018	ENOG411E6SH	3	542.807632866	soybn	0.00821917808219178	0.42857142857142855	0.5460823937186956	0.44931506849315067
soybn_Soy_SECwithStandards_virNOG_elut.tidy	Soy_SECwithStandards	SoySEC_standards_39a_03142018	ENOG411E6UM	1	97.7627249644	soybn	0.0027397260273972603	0.3333333333333333	0.08750768476668347	0.06757990867579908
soybn_Soy_SECwithStandards_virNOG_elut.tidy	Soy_SECwithStandards	SoySEC_standards_39a_03142018	ENOG411E6VV	1	119.33638088	soybn	0.0027397260273972603	1	1	1
soybn_Soy_SECwithStandards_virNOG_elut.tidy	Soy_SECwithStandards	SoySEC_standards_39a_03142018	ENOG411E6WE	1	91.4845844742	soybn	0.0027397260273972603	0.06666666666666667	0.07946472769629777	0.04637964774951076
soybn_Soy_SECwithStandards_virNOG_elut.tidy	Soy_SECwithStandards	SoySEC_standards_39a_03142018	ENOG411E6XE	4	120.337628116	soybn	0.010958904109589041	0.024096385542168676	0.029288277855683467	0.04535401881498597
soybn_Soy_SECwithStandards_virNOG_elut.tidy	Soy_SECwithStandards	SoySEC_standards_39a_03142018	ENOG411E6XF	1	119.208577527	soybn	0.0027397260273972603	0.05	0.0547556870044397	0.026099495313626535
soybn_Soy_SECwithStandards_virNOG_elut.tidy	Soy_SECwithStandards	SoySEC_standards_39a_03142018	ENOG411E6XI	1	135.791132957	soybn	0.0027397260273972603	0.08333333333333333	0.10715483861945845	0.07488584474885845
soybn_Soy_SECwithStandards_virNOG_elut.tidy	Soy_SECwithStandards	SoySEC_standards_39a_03142018	ENOG411E6YU	1	62.6342401393	soybn	0.0027397260273972603	0.16666666666666666	0.06984221913623455	0.12191780821917808
soybn_Soy_SECwithStandards_virNOG_elut.tidy	Soy_SECwithStandards	SoySEC_standards_39a_03142018	ENOG411E6ZJ	5	1134.47117974	soybn	0.0136986301369863	0.8333333333333334	0.3410461888413268	0.24315068493150682
soybn_Soy_SECwithStandards_virNOG_elut.tidy	Soy_SECwithStandards	SoySEC_standards_39a_03142018	ENOG411E704	3	252.024926639	soybn	0.00821917808219178	0.23076923076923078	0.1651975932487628	0.29954337899543376
soybn_Soy_SECwithStandards_virNOG_elut.tidy	Soy_SECwithStandards	SoySEC_standards_39a_03142018	ENOG411E71H	2	171.694828512	soybn	0.005479452054794521	0.5	0.14599445598280297	0.09726027397260274
soybn_Soy_SECwithStandards_virNOG_elut.tidy	Soy_SECwithStandards	SoySEC_standards_39a_03142018	ENOG411E728	1	200.920720356	soybn	0.0027397260273972603	1	1	1
soybn_Soy_SECwithStandards_virNOG_elut.tidy	Soy_SECwithStandards	SoySEC_standards_39a_03142018	ENOG411E72I	2	843.513119375	soybn	0.005479452054794521	0.2857142857142857	0.2191980745478355	0.2356164383561644
soybn_Soy_SECwithStandards_virNOG_elut.tidy	Soy_SECwithStandards	SoySEC_standards_39a_03142018	ENOG411E72R	1	425.700513489	soybn	0.0027397260273972603	0.0625	0.09293235096574633	0.04349315068493151
soybn_Soy_SECwithStandards_virNOG_elut.tidy	Soy_SECwithStandards	SoySEC_standards_39a_03142018	ENOG411E72S	2	297.82209837	soybn	0.005479452054794521	0.5	0.294893324238734	0.2410958904109589
soybn_Soy_SECwithStandards_virNOG_elut.tidy	Soy_SECwithStandards	SoySEC_standards_39a_03142018	ENOG411E738	12	1441.50679902	soybn	0.03287671232876712	1	0.5811284620143405	0.456986301369863
soybn_Soy_SECwithStandards_virNOG_elut.tidy	Soy_SECwithStandards	SoySEC_standards_39a_03142018	ENOG411E73D	6	1484.14679021	soybn	0.01643835616438356	0.75	0.6248256196912754	0.3890410958904109
soybn_Soy_SECwithStandards_virNOG_elut.tidy	Soy_SECwithStandards	SoySEC_standards_39a_03142018	ENOG411E73F	2	377.059170413	soybn	0.005479452054794521	0.08	0.11104830037031341	0.07189041095890411
soybn_Soy_SECwithStandards_virNOG_elut.tidy	Soy_SECwithStandards	SoySEC_standards_39a_03142018	ENOG411E76Z	1	13.6126952753	soybn	0.0027397260273972603	1	0.407008563079769	0.44931506849315067
soybn_Soy_SECwithStandards_virNOG_elut.tidy	Soy_SECwithStandards	SoySEC_standards_39a_03142018	ENOG411E77K	4	789.899331172	soybn	0.010958904109589041	0.023668639053254437	0.031734065176460435	0.014802698834594152
soybn_Soy_SECwithStandards_virNOG_elut.tidy	Soy_SECwithStandards	SoySEC_standards_39a_03142018	ENOG411E7A4	1	657.591193201	soybn	0.0027397260273972603	0.02040816326530612	0.02347891984338075	0.013419066256639642
soybn_Soy_SECwithStandards_virNOG_elut.tidy	Soy_SECwithStandards	SoySEC_standards_39a_03142018	ENOG411E7AY	15	3713.32973861	soybn	0.0410958904109589	0.40540540540540543	0.29547062732850315	0.2764632627646326
soybn_Soy_SECwithStandards_virNOG_elut.tidy	Soy_SECwithStandards	SoySEC_standards_39a_03142018	ENOG411E7B2	1	123.545439604	soybn	0.0027397260273972603	1	0.20448370907523977	0.44931506849315067
soybn_Soy_SECwithStandards_virNOG_elut.tidy	Soy_SECwithStandards	SoySEC_standards_39a_03142018	ENOG411E7BJ	17	2800.13141812	soybn	0.04657534246575343	0.5	0.5243692736280268	0.3246575342465754
soybn_Soy_SECwithStandards_virNOG_elut.tidy	Soy_SECwithStandards	SoySEC_standards_39a_03142018	ENOG411E7BU	2	264.239784607	soybn	0.005479452054794521	1	0.3486022621998234	0.273972602739726
soybn_Soy_SECwithStandards_virNOG_elut.tidy	Soy_SECwithStandards	SoySEC_standards_39a_03142018	ENOG411E7EU	1	317.125382524	soybn	0.0027397260273972603	0.5	0.20354348877035203	0.16164383561643836
soybn_Soy_SECwithStandards_virNOG_elut.tidy	Soy_SECwithStandards	SoySEC_standards_39a_03142018	ENOG411E7FE	8	1418.12797256	soybn	0.021917808219178082	0.1951219512195122	0.26104545531987117	0.17315068493150684
soybn_Soy_SECwithStandards_virNOG_elut.tidy	Soy_SECwithStandards	SoySEC_standards_39a_03142018	ENOG411E7G3	1	513.743119688	soybn	0.0027397260273972603	1	1	0.43561643835616437
soybn_Soy_SECwithStandards_virNOG_elut.tidy	Soy_SECwithStandards	SoySEC_standards_39a_03142018	ENOG411E7GJ	1	83.2286112709	soybn	0.0027397260273972603	1	0.7193268508365139	0.19452054794520549
soybn_Soy_SECwithStandards_virNOG_elut.tidy	Soy_SECwithStandards	SoySEC_standards_39a_03142018	ENOG411E7IX	4	1081.30340422	soybn	0.010958904109589041	1	0.6626211725468167	0.5077625570776255
soybn_Soy_SECwithStandards_virNOG_elut.tidy	Soy_SECwithStandards	SoySEC_standards_39a_03142018	ENOG411E7J6	1	1014.80122408	soybn	0.0027397260273972603	0.3333333333333333	0.09465482591182517	0.0684931506849315
soybn_Soy_SECwithStandards_virNOG_elut.tidy	Soy_SECwithStandards	SoySEC_standards_39a_03142018	ENOG411E7K9	2	885.218913924	soybn	0.005479452054794521	0.1111111111111111	0.1309722471250353	0.07732115677321157
soybn_Soy_SECwithStandards_virNOG_elut.tidy	Soy_SECwithStandards	SoySEC_standards_39a_03142018	ENOG411E7KT	1	65.7591193201	soybn	0.0027397260273972603	0.5	0.2288246203953452	0.25068493150684934
soybn_Soy_SECwithStandards_virNOG_elut.tidy	Soy_SECwithStandards	SoySEC_standards_39a_03142018	ENOG411E7M3	1	258.812654755	soybn	0.0027397260273972603	0.07692307692307693	0.1379250023376918	0.09041095890410959
soybn_Soy_SECwithStandards_virNOG_elut.tidy	Soy_SECwithStandards	SoySEC_standards_39a_03142018	ENOG411E7NH	12	3626.03421018	soybn	0.03287671232876712	0.17142857142857143	0.23877770357409345	0.2540900195694716
soybn_Soy_SECwithStandards_virNOG_elut.tidy	Soy_SECwithStandards	SoySEC_standards_39a_03142018	ENOG411E7P5	1	53.3226391692	soybn	0.0027397260273972603	0.5	0.4343806957485983	0.44931506849315067
soybn_Soy_SECwithStandards_virNOG_elut.tidy	Soy_SECwithStandards	SoySEC_standards_39a_03142018	ENOG411E7R6	4	606.674644828	soybn	0.010958904109589041	0.3333333333333333	0.4841763866487537	0.4922374429223744
soybn_Soy_SECwithStandards_virNOG_elut.tidy	Soy_SECwithStandards	SoySEC_standards_39a_03142018	ENOG411E7RY	16	2482.44795679	soybn	0.043835616438356165	0.8	0.22073389031873786	0.15342465753424658
soybn_Soy_SECwithStandards_virNOG_elut.tidy	Soy_SECwithStandards	SoySEC_standards_39a_03142018	ENOG411E7WX	2	189.91554099	soybn	0.005479452054794521	0.4	0.31635501632164736	0.3246575342465754
soybn_Soy_SECwithStandards_virNOG_elut.tidy	Soy_SECwithStandards	SoySEC_standards_39a_03142018	ENOG411E84R	7	1882.21228018	soybn	0.019178082191780823	0.35	0.4759993383447824	0.3509589041095891
soybn_Soy_SECwithStandards_virNOG_elut.tidy	Soy_SECwithStandards	SoySEC_standards_39a_03142018	ENOG411E856	1	90.5274219715	soybn	0.0027397260273972603	0.3333333333333333	0.38254318615934674	0.33150684931506846
soybn_Soy_SECwithStandards_virNOG_elut.tidy	Soy_SECwithStandards	SoySEC_standards_39a_03142018	ENOG411E86U	2	131.595810908	soybn	0.005479452054794521	0.3333333333333333	0.30882882809277057	0.21643835616438356
soybn_Soy_SECwithStandards_virNOG_elut.tidy	Soy_SECwithStandards	SoySEC_standards_39a_03142018	ENOG411E879	1	76.4539322416	soybn	0.0027397260273972603	0.5	0.28266137655025136	0.3424657534246575
soybn_Soy_SECwithStandards_virNOG_elut.tidy	Soy_SECwithStandards	SoySEC_standards_39a_03142018	ENOG411E886	5	523.60964471	soybn	0.0136986301369863	0.19230769230769232	0.20246717239790185	0.12486828240252897
soybn_Soy_SECwithStandards_virNOG_elut.tidy	Soy_SECwithStandards	SoySEC_standards_39a_03142018	ENOG411E89A	1	17.578354995	soybn	0.0027397260273972603	0.25	0.08451117037632427	0.16164383561643836
soybn_Soy_SECwithStandards_virNOG_elut.tidy	Soy_SECwithStandards	SoySEC_standards_39a_03142018	ENOG411E8AX	4	1843.24804155	soybn	0.010958904109589041	0.5	0.1400891423495126	0.1095890410958904
soybn_Soy_SECwithStandards_virNOG_elut.tidy	Soy_SECwithStandards	SoySEC_standards_39a_03142018	ENOG411E8BJ	1	63.9431343058	soybn	0.0027397260273972603	0.5	0.26765650263556096	0.19452054794520549
soybn_Soy_SECwithStandards_virNOG_elut.tidy	Soy_SECwithStandards	SoySEC_standards_39a_03142018	ENOG411E8CB	1	572.31609504	soybn	0.0027397260273972603	0.25	0.25294552924296665	0.20821917808219179
soybn_Soy_SECwithStandards_virNOG_elut.tidy	Soy_SECwithStandards	SoySEC_standards_39a_03142018	ENOG411E8G5	1	513.451385946	soybn	0.0027397260273972603	1	1	1
soybn_Soy_SECwithStandards_virNOG_elut.tidy	Soy_SECwithStandards	SoySEC_standards_39a_03142018	ENOG411E8H5	1	49.7045497506	soybn	0.0027397260273972603	0.5	0.12062111562484965	0.11506849315068494
soybn_Soy_SECwithStandards_virNOG_elut.tidy	Soy_SECwithStandards	SoySEC_standards_39a_03142018	ENOG411E8HC	1	73.7756450656	soybn	0.0027397260273972603	0.5	0.18134983519890485	0.11506849315068494
soybn_Soy_SECwithStandards_virNOG_elut.tidy	Soy_SECwithStandards	SoySEC_standards_39a_03142018	ENOG411E8HV	1	87.856882375	soybn	0.0027397260273972603	1	1	0.6767123287671233
soybn_Soy_SECwithStandards_virNOG_elut.tidy	Soy_SECwithStandards	SoySEC_standards_39a_03142018	ENOG411E8K6	1	53.7037104077	soybn	0.0027397260273972603	0.05263157894736842	0.065731258132743	0.1156773211567732
soybn_Soy_SECwithStandards_virNOG_elut.tidy	Soy_SECwithStandards	SoySEC_standards_39a_03142018	ENOG411E8KB	2	538.30320334	soybn	0.005479452054794521	0.2222222222222222	0.14528324720672361	0.136986301369863
soybn_Soy_SECwithStandards_virNOG_elut.tidy	Soy_SECwithStandards	SoySEC_standards_39a_03142018	ENOG411E8KG	1	284.565921885	soybn	0.0027397260273972603	0.25	0.18134983519951023	0.11506849315068494
soybn_Soy_SECwithStandards_virNOG_elut.tidy	Soy_SECwithStandards	SoySEC_standards_39a_03142018	ENOG411E8KX	4	368.732121791	soybn	0.010958904109589041	0.1111111111111111	0.1028202459641748	0.12938577110030933
soybn_Soy_SECwithStandards_virNOG_elut.tidy	Soy_SECwithStandards	SoySEC_standards_39a_03142018	ENOG411E8P6	5	77.2668350675	soybn	0.0136986301369863	0.031055900621118012	0.03647444672600973	0.01836631151699645
soybn_Soy_SECwithStandards_virNOG_elut.tidy	Soy_SECwithStandards	SoySEC_standards_39a_03142018	ENOG411E8TG	1	32.4544069293	soybn	0.0027397260273972603	1	1	1
soybn_Soy_SECwithStandards_virNOG_elut.tidy	Soy_SECwithStandards	SoySEC_standards_39a_03142018	ENOG411E8U3	1	600.249693106	soybn	0.0027397260273972603	1	1	1
soybn_Soy_SECwithStandards_virNOG_elut.tidy	Soy_SECwithStandards	SoySEC_standards_39a_03142018	ENOG411E8XB	1	106.509749466	soybn	0.0027397260273972603	1	0.7233126517445942	1
soybn_Soy_SECwithStandards_virNOG_elut.tidy	Soy_SECwithStandards	SoySEC_standards_39a_03142018	ENOG411E8Y6	1	314.697163668	soybn	0.0027397260273972603	1	1	1
soybn_Soy_SECwithStandards_virNOG_elut.tidy	Soy_SECwithStandards	SoySEC_standards_39a_03142018	ENOG411E90D	4	467.643077658	soybn	0.010958904109589041	0.4444444444444444	0.6607583629553617	0.5135029354207437
soybn_Soy_SECwithStandards_virNOG_elut.tidy	Soy_SECwithStandards	SoySEC_standards_39a_03142018	ENOG411E960	6	148.01722536	soybn	0.01643835616438356	0.35294117647058826	0.2994360269088479	0.3829170024174053
soybn_Soy_SECwithStandards_virNOG_elut.tidy	Soy_SECwithStandards	SoySEC_standards_39a_03142018	ENOG411E97X	1	32.2390766702	soybn	0.0027397260273972603	0.5	0.15929490425435205	0.16164383561643836
soybn_Soy_SECwithStandards_virNOG_elut.tidy	Soy_SECwithStandards	SoySEC_standards_39a_03142018	ENOG411E9DI	1	7.42095039544	soybn	0.0027397260273972603	1	0.26252305430010553	0.20273972602739726
soybn_Soy_SECwithStandards_virNOG_elut.tidy	Soy_SECwithStandards	SoySEC_standards_39a_03142018	ENOG411E9HR	3	175.920597432	soybn	0.00821917808219178	0.12	0.20220622700803736	0.2324853228962818
soybn_Soy_SECwithStandards_virNOG_elut.tidy	Soy_SECwithStandards	SoySEC_standards_39a_03142018	ENOG411E9NH	1	31.6100981196	soybn	0.0027397260273972603	0.023255813953488372	0.03775182990809	0.048423064670277155
soybn_Soy_SECwithStandards_virNOG_elut.tidy	Soy_SECwithStandards	SoySEC_standards_39a_03142018	ENOG411E9YK	6	168.354120123	soybn	0.01643835616438356	0.17142857142857143	0.3632229394886181	0.2922374429223744
soybn_Soy_SECwithStandards_virNOG_elut.tidy	Soy_SECwithStandards	SoySEC_standards_39a_03142018	ENOG411EA4A	115	2493.46065914	soybn	0.3150684931506849	0.20795660036166366	0.3837606395857624	0.6269544762695448
soybn_Soy_SECwithStandards_virNOG_elut.tidy	Soy_SECwithStandards	SoySEC_standards_39a_03142018	ENOG411EABT	22	1259.19961029	soybn	0.06027397260273973	0.5	0.3843946676260241	0.25449010654490106
soybn_Soy_SECwithStandards_virNOG_elut.tidy	Soy_SECwithStandards	SoySEC_standards_39a_03142018	ENOG411EAM3	2	133.377907754	soybn	0.005479452054794521	0.08695652173913043	0.09552067769702467	0.12087026591458501
soybn_Soy_SECwithStandards_virNOG_elut.tidy	Soy_SECwithStandards	SoySEC_standards_39a_03142018	ENOG411EAQF	1	11.3186545699	soybn	0.0027397260273972603	0.5	0.06093556515619218	0.19726027397260276
soybn_Soy_SECwithStandards_virNOG_elut.tidy	Soy_SECwithStandards	SoySEC_standards_39a_03142018	ENOG411EASE	7	209.976751916	soybn	0.019178082191780823	0.7	0.22686672110404668	0.2356164383561644
soybn_Soy_SECwithStandards_virNOG_elut.tidy	Soy_SECwithStandards	SoySEC_standards_39a_03142018	ENOG411EAXJ	1	157.650362773	soybn	0.0027397260273972603	1	1	1
soybn_Soy_SECwithStandards_virNOG_elut.tidy	Soy_SECwithStandards	SoySEC_standards_39a_03142018	ENOG411EBAS	1	134.3718072	soybn	0.0027397260273972603	0.1	0.2311113422236717	0.18465753424657533
soybn_Soy_SECwithStandards_virNOG_elut.tidy	Soy_SECwithStandards	SoySEC_standards_39a_03142018	ENOG411EBDE	1	24.1146780217	soybn	0.0027397260273972603	1	0.18134983519855763	0.11506849315068494
soybn_Soy_SECwithStandards_virNOG_elut.tidy	Soy_SECwithStandards	SoySEC_standards_39a_03142018	ENOG411EBEH	1	1.51773295574	soybn	0.0027397260273972603	0.2	0.05078783815769671	0.07616438356164384
soybn_Soy_SECwithStandards_virNOG_elut.tidy	Soy_SECwithStandards	SoySEC_standards_39a_03142018	ENOG411EBEY	1	38.4826306882	soybn	0.0027397260273972603	0.05263157894736842	0.06498157544510075	0.0638195004029009
soybn_Soy_SECwithStandards_virNOG_elut.tidy	Soy_SECwithStandards	SoySEC_standards_39a_03142018	ENOG411EBGA	2	114.456578069	soybn	0.005479452054794521	0.04878048780487805	0.09416696967057882	0.15423642820903094
soybn_Soy_SECwithStandards_virNOG_elut.tidy	Soy_SECwithStandards	SoySEC_standards_39a_03142018	ENOG411EBJD	3	3.83543821869	soybn	0.00821917808219178	0.6	0.18409406656321012	0.19726027397260273
soybn_Soy_SECwithStandards_virNOG_elut.tidy	Soy_SECwithStandards	SoySEC_standards_39a_03142018	ENOG411EBRB	7	776.743672574	soybn	0.019178082191780823	0.25925925925925924	0.44466635640311564	0.31395230847285643
soybn_Soy_SECwithStandards_virNOG_elut.tidy	Soy_SECwithStandards	SoySEC_standards_39a_03142018	ENOG411EBYY	2	3455.80957388	soybn	0.005479452054794521	1	0.7350645520398199	0.4054794520547945
soybn_Soy_SECwithStandards_virNOG_elut.tidy	Soy_SECwithStandards	SoySEC_standards_39a_03142018	ENOG411EBZI	2	41.9339348791	soybn	0.005479452054794521	1	0.33702094198865096	0.2356164383561644
soybn_Soy_SECwithStandards_virNOG_elut.tidy	Soy_SECwithStandards	SoySEC_standards_39a_03142018	ENOG411EC3C	1	16.8730805382	soybn	0.0027397260273972603	0.06666666666666667	0.051905385804537386	0.0410958904109589
soybn_Soy_SECwithStandards_virNOG_elut.tidy	Soy_SECwithStandards	SoySEC_standards_39a_03142018	ENOG411EC3X	9	280.946924944	soybn	0.024657534246575342	0.16071428571428573	0.3544583389661977	0.17436399217221135
soybn_Soy_SECwithStandards_virNOG_elut.tidy	Soy_SECwithStandards	SoySEC_standards_39a_03142018	ENOG411EC94	1	13.9615964586	soybn	0.0027397260273972603	0.02	0.01952578219682746	0.030136986301369864
soybn_Soy_SECwithStandards_virNOG_elut.tidy	Soy_SECwithStandards	SoySEC_standards_39a_03142018	ENOG411ECCT	1	25.5078042359	soybn	0.0027397260273972603	0.25	0.1441259124907905	0.11506849315068494
soybn_Soy_SECwithStandards_virNOG_elut.tidy	Soy_SECwithStandards	SoySEC_standards_39a_03142018	ENOG411ECI5	12	739.547617722	soybn	0.03287671232876712	0.2727272727272727	0.4701221054268327	0.2958904109589041
soybn_Soy_SECwithStandards_virNOG_elut.tidy	Soy_SECwithStandards	SoySEC_standards_39a_03142018	ENOG411ECJ5	1	61.2575635101	soybn	0.0027397260273972603	0.5	0.28518034522468877	0.22465753424657534
soybn_Soy_SECwithStandards_virNOG_elut.tidy	Soy_SECwithStandards	SoySEC_standards_39a_03142018	ENOG411ECUF	52	1106.13238039	soybn	0.14246575342465753	0.2290748898678414	0.33553159635942825	0.32509806288093657
soybn_Soy_SECwithStandards_virNOG_elut.tidy	Soy_SECwithStandards	SoySEC_standards_39a_03142018	ENOG411ECV1	1	72.5206842036	soybn	0.0027397260273972603	1	0.20354348876915399	0.16164383561643836
soybn_Soy_SECwithStandards_virNOG_elut.tidy	Soy_SECwithStandards	SoySEC_standards_39a_03142018	ENOG411EDAM	44	1939.60173103	soybn	0.12054794520547946	0.12021857923497267	0.13072855638430028	0.17297461389595112
soybn_Soy_SECwithStandards_virNOG_elut.tidy	Soy_SECwithStandards	SoySEC_standards_39a_03142018	ENOG411EDE7	1	56.7211107952	soybn	0.0027397260273972603	0.09090909090909091	0.2187485982753118	0.10849315068493151
soybn_Soy_SECwithStandards_virNOG_elut.tidy	Soy_SECwithStandards	SoySEC_standards_39a_03142018	ENOG411EDF3	1	64.3561551381	soybn	0.0027397260273972603	0.25	0.10321088631699386	0.11506849315068494
soybn_Soy_SECwithStandards_virNOG_elut.tidy	Soy_SECwithStandards	SoySEC_standards_39a_03142018	ENOG411EDNN	2	56.877179041	soybn	0.005479452054794521	0.2857142857142857	0.07461558076651288	0.1273972602739726
soybn_Soy_SECwithStandards_virNOG_elut.tidy	Soy_SECwithStandards	SoySEC_standards_39a_03142018	ENOG411EE8R	1	41.1405901652	soybn	0.0027397260273972603	0.2	0.23411278822722026	0.3598173515981735
soybn_Soy_SECwithStandards_virNOG_elut.tidy	Soy_SECwithStandards	SoySEC_standards_39a_03142018	ENOG411EEJW	4	2105.24703481	soybn	0.010958904109589041	0.25	0.18692983012861372	0.15342465753424658
soybn_Soy_SECwithStandards_virNOG_elut.tidy	Soy_SECwithStandards	SoySEC_standards_39a_03142018	ENOG411EES3	6	2658.57825634	soybn	0.01643835616438356	0.2727272727272727	0.3450810272284563	0.24508094645080944
soybn_Soy_SECwithStandards_virNOG_elut.tidy	Soy_SECwithStandards	SoySEC_standards_39a_03142018	ENOG411EEST	4	530.259395956	soybn	0.010958904109589041	0.36363636363636365	0.29739189290733026	0.3925280199252802
soybn_Soy_SECwithStandards_virNOG_elut.tidy	Soy_SECwithStandards	SoySEC_standards_39a_03142018	ENOG411EF4I	5	663.033232197	soybn	0.0136986301369863	0.13513513513513514	0.13538187124497483	0.14383561643835616
soybn_Soy_SECwithStandards_virNOG_elut.tidy	Soy_SECwithStandards	SoySEC_standards_39a_03142018	ENOG411EF6P	1	80.0768622992	soybn	0.0027397260273972603	0.08333333333333333	0.13758444677595033	0.1735159817351598
soybn_Soy_SECwithStandards_virNOG_elut.tidy	Soy_SECwithStandards	SoySEC_standards_39a_03142018	ENOG411EF96	19	2628.12806806	soybn	0.052054794520547946	0.7916666666666666	0.35122879764698944	0.32968036529680367
soybn_Soy_SECwithStandards_virNOG_elut.tidy	Soy_SECwithStandards	SoySEC_standards_39a_03142018	ENOG411EFHH	5	698.34147204	soybn	0.0136986301369863	0.38461538461538464	0.5513641718378459	0.4931506849315068
soybn_Soy_SECwithStandards_virNOG_elut.tidy	Soy_SECwithStandards	SoySEC_standards_39a_03142018	ENOG411EFVC	1	56.9047415369	soybn	0.0027397260273972603	0.25	0.12990448373955646	0.136986301369863
soybn_Soy_SECwithStandards_virNOG_elut.tidy	Soy_SECwithStandards	SoySEC_standards_39a_03142018	ENOG411EG92	1	77.7417078973	soybn	0.0027397260273972603	0.3333333333333333	0.11358073720964863	0.14703196347031963
soybn_Soy_SECwithStandards_virNOG_elut.tidy	Soy_SECwithStandards	SoySEC_standards_39a_03142018	ENOG411EGDH	1	36.0318300489	soybn	0.0027397260273972603	1	0.4004430856914152	0.7479452054794521
soybn_Soy_SECwithStandards_virNOG_elut.tidy	Soy_SECwithStandards	SoySEC_standards_39a_03142018	ENOG411EGWF	1	0.801466115828	soybn	0.0027397260273972603	0.25	0.031929118841869594	0.0636986301369863
soybn_Soy_SECwithStandards_virNOG_elut.tidy	Soy_SECwithStandards	SoySEC_standards_39a_03142018	ENOG411EH05	16	14777.3301843	soybn	0.043835616438356165	0.64	0.5472086768804385	0.41556164383561645
soybn_Soy_SECwithStandards_virNOG_elut.tidy	Soy_SECwithStandards	SoySEC_standards_39a_03142018	ENOG411EHPZ	67	900.384542154	soybn	0.18356164383561643	0.319047619047619	0.5245282086861279	0.2867058056099152
soybn_Soy_SECwithStandards_virNOG_elut.tidy	Soy_SECwithStandards	SoySEC_standards_39a_03142018	ENOG411EHSM	1	378.447970304	soybn	0.0027397260273972603	0.25	0.49000037705909266	0.2410958904109589
soybn_Soy_SECwithStandards_virNOG_elut.tidy	Soy_SECwithStandards	SoySEC_standards_39a_03142018	ENOG411EI4T	1	5.36024691524	soybn	0.0027397260273972603	1	0.09515411521784886	0.19452054794520549
soybn_Soy_SECwithStandards_virNOG_elut.tidy	Soy_SECwithStandards	SoySEC_standards_39a_03142018	ENOG411EI88	1	288.41719	soybn	0.0027397260273972603	1	1	1
soybn_Soy_SECwithStandards_virNOG_elut.tidy	Soy_SECwithStandards	SoySEC_standards_39a_03142018	ENOG411EI97	2	228.189417752	soybn	0.005479452054794521	0.07407407407407407	0.1116916054565262	0.15423642820903094
soybn_Soy_SECwithStandards_virNOG_elut.tidy	Soy_SECwithStandards	SoySEC_standards_39a_03142018	ENOG411EI9S	1	245.836838132	soybn	0.0027397260273972603	0.16666666666666666	0.05545630960312421	0.05753424657534247
soybn_Soy_SECwithStandards_virNOG_elut.tidy	Soy_SECwithStandards	SoySEC_standards_39a_03142018	ENOG411EIJQ	1	3.65770616701	soybn	0.0027397260273972603	0.5	0.09774566343282544	0.136986301369863
soybn_Soy_SECwithStandards_virNOG_elut.tidy	Soy_SECwithStandards	SoySEC_standards_39a_03142018	ENOG411EIXH	1	32.5121721151	soybn	0.0027397260273972603	0.5	0.11856821683242426	0.09863013698630138
soybn_Soy_SECwithStandards_virNOG_elut.tidy	Soy_SECwithStandards	SoySEC_standards_39a_03142018	ENOG411EIYT	1	287.509266002	soybn	0.0027397260273972603	1	1	0.8986301369863013
soybn_Soy_SECwithStandards_virNOG_elut.tidy	Soy_SECwithStandards	SoySEC_standards_39a_03142018	ENOG411EIZ6	1	3.87547850778	soybn	0.0027397260273972603	0.5	0.04853781213494551	0.17123287671232876
soybn_Soy_SECwithStandards_virNOG_elut.tidy	Soy_SECwithStandards	SoySEC_standards_39a_03142018	ENOG411EIZT	3	73.5197045545	soybn	0.00821917808219178	0.030927835051546393	0.028513893589902365	0.05821211693263662
soybn_Soy_SECwithStandards_virNOG_elut.tidy	Soy_SECwithStandards	SoySEC_standards_39a_03142018	ENOG411EJ0J	3	27.7768818642	soybn	0.00821917808219178	0.05357142857142857	0.08675372542161981	0.1224818694601128
soybn_Soy_SECwithStandards_virNOG_elut.tidy	Soy_SECwithStandards	SoySEC_standards_39a_03142018	ENOG411EJ54	3	100.438537573	soybn	0.00821917808219178	0.125	0.18672397500759227	0.11232876712328767
soybn_Soy_SECwithStandards_virNOG_elut.tidy	Soy_SECwithStandards	SoySEC_standards_39a_03142018	ENOG411EJ65	1	30.2542064075	soybn	0.0027397260273972603	1	0.18211785837253894	0.16164383561643836
soybn_Soy_SECwithStandards_virNOG_elut.tidy	Soy_SECwithStandards	SoySEC_standards_39a_03142018	ENOG411EJ6I	1	10.6821181482	soybn	0.0027397260273972603	0.02127659574468085	0.015800797836574516	0.022602739726027398
soybn_Soy_SECwithStandards_virNOG_elut.tidy	Soy_SECwithStandards	SoySEC_standards_39a_03142018	ENOG411EJIJ	1	82.6950695675	soybn	0.0027397260273972603	0.01020408163265306	0.01212588424666272	0.0071009225608051445
soybn_Soy_SECwithStandards_virNOG_elut.tidy	Soy_SECwithStandards	SoySEC_standards_39a_03142018	ENOG411EJQ5	1	47.9635692655	soybn	0.0027397260273972603	0.5	0.1256796031343359	0.09863013698630138
soybn_Soy_SECwithStandards_virNOG_elut.tidy	Soy_SECwithStandards	SoySEC_standards_39a_03142018	ENOG411EJSE	1	34.2495413125	soybn	0.0027397260273972603	0.5	0.393895748766843	0.44931506849315067
soybn_Soy_SECwithStandards_virNOG_elut.tidy	Soy_SECwithStandards	SoySEC_standards_39a_03142018	ENOG411EJUP	1	11.2048662964	soybn	0.0027397260273972603	0.07692307692307693	0.02642970763984632	0.07291886195995785
soybn_Soy_SECwithStandards_virNOG_elut.tidy	Soy_SECwithStandards	SoySEC_standards_39a_03142018	ENOG411EK0D	1	22.1632061988	soybn	0.0027397260273972603	0.5	0.4323777374723428	0.2465753424657534
soybn_Soy_SECwithStandards_virNOG_elut.tidy	Soy_SECwithStandards	SoySEC_standards_39a_03142018	ENOG411EK1D	1	11.0949652412	soybn	0.0027397260273972603	0.5	0.10321088631740531	0.24383561643835616
soybn_Soy_SECwithStandards_virNOG_elut.tidy	Soy_SECwithStandards	SoySEC_standards_39a_03142018	ENOG411EK2I	1	6.72218671492	soybn	0.0027397260273972603	0.2	0.030018641441608044	0.08821917808219178
soybn_Soy_SECwithStandards_virNOG_elut.tidy	Soy_SECwithStandards	SoySEC_standards_39a_03142018	ENOG411EK3H	2	5.298217377	soybn	0.005479452054794521	0.5	0.13027080487472914	0.2547945205479452
soybn_Soy_SECwithStandards_virNOG_elut.tidy	Soy_SECwithStandards	SoySEC_standards_39a_03142018	ENOG411EK46	1	27.344943163700002	soybn	0.0027397260273972603	0.041666666666666664	0.032046638404245584	0.04280821917808219
soybn_Soy_SECwithStandards_virNOG_elut.tidy	Soy_SECwithStandards	SoySEC_standards_39a_03142018	ENOG411EK5I	2	37.0233545417	soybn	0.005479452054794521	1	0.41125889878787797	0.273972602739726
soybn_Soy_SECwithStandards_virNOG_elut.tidy	Soy_SECwithStandards	SoySEC_standards_39a_03142018	ENOG411EK68	1	15.418250642	soybn	0.0027397260273972603	0.1	0.11949885287460249	0.09984779299847793
soybn_Soy_SECwithStandards_virNOG_elut.tidy	Soy_SECwithStandards	SoySEC_standards_39a_03142018	ENOG411EK6B	1	37.9181193607	soybn	0.0027397260273972603	0.1111111111111111	0.18134983519883593	0.11506849315068494
soybn_Soy_SECwithStandards_virNOG_elut.tidy	Soy_SECwithStandards	SoySEC_standards_39a_03142018	ENOG411EK7P	1	218.497871212	soybn	0.0027397260273972603	0.3333333333333333	0.21625935276686176	0.2191780821917808
soybn_Soy_SECwithStandards_virNOG_elut.tidy	Soy_SECwithStandards	SoySEC_standards_39a_03142018	ENOG411EKB4	1	157.922957061	soybn	0.0027397260273972603	0.14285714285714285	0.09197440325743396	0.08806262230919766
soybn_Soy_SECwithStandards_virNOG_elut.tidy	Soy_SECwithStandards	SoySEC_standards_39a_03142018	ENOG411EKBF	1	30.898937750200002	soybn	0.0027397260273972603	0.010752688172043012	0.006186988023609793	0.009839446162910591
soybn_Soy_SECwithStandards_virNOG_elut.tidy	Soy_SECwithStandards	SoySEC_standards_39a_03142018	ENOG411EKD0	47	5633.75372454	soybn	0.12876712328767123	0.3051948051948052	0.2670288507242374	0.3717239596795038
soybn_Soy_SECwithStandards_virNOG_elut.tidy	Soy_SECwithStandards	SoySEC_standards_39a_03142018	ENOG411EKEN	1	73.9268713364	soybn	0.0027397260273972603	0.5	1	0.7095890410958904
soybn_Soy_SECwithStandards_virNOG_elut.tidy	Soy_SECwithStandards	SoySEC_standards_39a_03142018	ENOG411EKER	1	49.6640077035	soybn	0.0027397260273972603	0.01639344262295082	0.02429521264014512	0.023624522793622278
soybn_Soy_SECwithStandards_virNOG_elut.tidy	Soy_SECwithStandards	SoySEC_standards_39a_03142018	ENOG411EKFX	15	804.836733251	soybn	0.0410958904109589	0.20833333333333334	0.2159695460484312	0.295662100456621
soybn_Soy_SECwithStandards_virNOG_elut.tidy	Soy_SECwithStandards	SoySEC_standards_39a_03142018	ENOG411EKG2	9	174.349731902	soybn	0.024657534246575342	0.11538461538461539	0.1810613892849835	0.1428872497365648
soybn_Soy_SECwithStandards_virNOG_elut.tidy	Soy_SECwithStandards	SoySEC_standards_39a_03142018	ENOG411EKHT	4	280.733945185	soybn	0.010958904109589041	0.14814814814814814	0.0972107333279601	0.09132420091324202
soybn_Soy_SECwithStandards_virNOG_elut.tidy	Soy_SECwithStandards	SoySEC_standards_39a_03142018	ENOG411EKI1	1	141.684657777	soybn	0.0027397260273972603	0.06666666666666667	0.059520103769185054	0.11397260273972602
soybn_Soy_SECwithStandards_virNOG_elut.tidy	Soy_SECwithStandards	SoySEC_standards_39a_03142018	ENOG411EKI3	1	74.2914978479	soybn	0.0027397260273972603	0.0625	0.24505673809340622	0.13493150684931507
soybn_Soy_SECwithStandards_virNOG_elut.tidy	Soy_SECwithStandards	SoySEC_standards_39a_03142018	ENOG411EKI4	1	28.8527631199	soybn	0.0027397260273972603	0.09090909090909091	0.06999664760922705	0.13100871731008717
soybn_Soy_SECwithStandards_virNOG_elut.tidy	Soy_SECwithStandards	SoySEC_standards_39a_03142018	ENOG411EKIW	1	101.381310214	soybn	0.0027397260273972603	0.5	0.8217855405171889	0.33150684931506846
soybn_Soy_SECwithStandards_virNOG_elut.tidy	Soy_SECwithStandards	SoySEC_standards_39a_03142018	ENOG411EKJK	1	133.439771348	soybn	0.0027397260273972603	0.1	0.16885363922552443	0.12054794520547946
soybn_Soy_SECwithStandards_virNOG_elut.tidy	Soy_SECwithStandards	SoySEC_standards_39a_03142018	ENOG411EKJP	4	333.802636143	soybn	0.010958904109589041	0.12121212121212122	0.18227437379506747	0.1315068493150685
soybn_Soy_SECwithStandards_virNOG_elut.tidy	Soy_SECwithStandards	SoySEC_standards_39a_03142018	ENOG411EKJQ	9	3042.32982776	soybn	0.024657534246575342	0.21428571428571427	0.34325316694311164	0.21698630136986302
soybn_Soy_SECwithStandards_virNOG_elut.tidy	Soy_SECwithStandards	SoySEC_standards_39a_03142018	ENOG411EKJR	1	298.633602725	soybn	0.0027397260273972603	0.038461538461538464	0.04844947548453646	0.03444227005870842
soybn_Soy_SECwithStandards_virNOG_elut.tidy	Soy_SECwithStandards	SoySEC_standards_39a_03142018	ENOG411EKKP	3	71.6330275818	soybn	0.00821917808219178	0.041666666666666664	0.04968996508259494	0.04520547945205479
soybn_Soy_SECwithStandards_virNOG_elut.tidy	Soy_SECwithStandards	SoySEC_standards_39a_03142018	ENOG411EKKX	3	61.9216295325	soybn	0.00821917808219178	0.061224489795918366	0.09493973495518825	0.22644674308079393
soybn_Soy_SECwithStandards_virNOG_elut.tidy	Soy_SECwithStandards	SoySEC_standards_39a_03142018	ENOG411EKM5	1	97.0327863658	soybn	0.0027397260273972603	0.16666666666666666	0.2726971777093954	0.19041095890410958
soybn_Soy_SECwithStandards_virNOG_elut.tidy	Soy_SECwithStandards	SoySEC_standards_39a_03142018	ENOG411EKMI	1	19.1887618531	soybn	0.0027397260273972603	1	1	1
soybn_Soy_SECwithStandards_virNOG_elut.tidy	Soy_SECwithStandards	SoySEC_standards_39a_03142018	ENOG411EKMN	6	414.501818833	soybn	0.01643835616438356	0.15	0.20549847156719242	0.2324853228962818
soybn_Soy_SECwithStandards_virNOG_elut.tidy	Soy_SECwithStandards	SoySEC_standards_39a_03142018	ENOG411EKNF	1	66.8283732928	soybn	0.0027397260273972603	0.1111111111111111	0.11737724666578374	0.12191780821917808
soybn_Soy_SECwithStandards_virNOG_elut.tidy	Soy_SECwithStandards	SoySEC_standards_39a_03142018	ENOG411EKP8	7	824.759174989	soybn	0.019178082191780823	0.22580645161290322	0.36814551387238725	0.5397260273972603
soybn_Soy_SECwithStandards_virNOG_elut.tidy	Soy_SECwithStandards	SoySEC_standards_39a_03142018	ENOG411EKPV	1	81.9367017046	soybn	0.0027397260273972603	1	0.6522904820956417	0.4383561643835616
soybn_Soy_SECwithStandards_virNOG_elut.tidy	Soy_SECwithStandards	SoySEC_standards_39a_03142018	ENOG411EKPZ	3	301.39596355	soybn	0.00821917808219178	0.08108108108108109	0.10044120007679906	0.1526101443909663
soybn_Soy_SECwithStandards_virNOG_elut.tidy	Soy_SECwithStandards	SoySEC_standards_39a_03142018	ENOG411EKQB	1	39.957798198	soybn	0.0027397260273972603	0.16666666666666666	0.11441055717542044	0.08127853881278539
soybn_Soy_SECwithStandards_virNOG_elut.tidy	Soy_SECwithStandards	SoySEC_standards_39a_03142018	ENOG411EKQJ	1	23.0784651873	soybn	0.0027397260273972603	1	1	0.6191780821917808
soybn_Soy_SECwithStandards_virNOG_elut.tidy	Soy_SECwithStandards	SoySEC_standards_39a_03142018	ENOG411EKQP	6	262.657225871	soybn	0.01643835616438356	0.1875	0.25852541503926024	0.3462328767123287
soybn_Soy_SECwithStandards_virNOG_elut.tidy	Soy_SECwithStandards	SoySEC_standards_39a_03142018	ENOG411EKRB	1	111.260015092	soybn	0.0027397260273972603	0.5	0.3163550163203535	0.2602739726027397
soybn_Soy_SECwithStandards_virNOG_elut.tidy	Soy_SECwithStandards	SoySEC_standards_39a_03142018	ENOG411EKRW	1	171.524358754	soybn	0.0027397260273972603	0.08333333333333333	0.3195414907954673	0.15388127853881278
soybn_Soy_SECwithStandards_virNOG_elut.tidy	Soy_SECwithStandards	SoySEC_standards_39a_03142018	ENOG411EKS0	1	275.192821027	soybn	0.0027397260273972603	0.5	0.8334822826768576	0.2191780821917808
soybn_Soy_SECwithStandards_virNOG_elut.tidy	Soy_SECwithStandards	SoySEC_standards_39a_03142018	ENOG411EKSB	1	36.0928549775	soybn	0.0027397260273972603	1	0.6179543776433413	0.6767123287671233
soybn_Soy_SECwithStandards_virNOG_elut.tidy	Soy_SECwithStandards	SoySEC_standards_39a_03142018	ENOG411EKSI	20	1218.78350957	soybn	0.0547945205479452	0.29411764705882354	0.26219218846440095	0.3722248464808691
soybn_Soy_SECwithStandards_virNOG_elut.tidy	Soy_SECwithStandards	SoySEC_standards_39a_03142018	ENOG411EKTV	10	1209.76900102	soybn	0.0273972602739726	0.5263157894736842	0.453830071327051	0.3470319634703196
soybn_Soy_SECwithStandards_virNOG_elut.tidy	Soy_SECwithStandards	SoySEC_standards_39a_03142018	ENOG411EKVJ	1	16.7561356715	soybn	0.0027397260273972603	0.03125	0.028039337875806807	0.03314184710561202
soybn_Soy_SECwithStandards_virNOG_elut.tidy	Soy_SECwithStandards	SoySEC_standards_39a_03142018	ENOG411EKWD	1	276.414961413	soybn	0.0027397260273972603	0.09090909090909091	0.14208302909060186	0.16787048567870486
soybn_Soy_SECwithStandards_virNOG_elut.tidy	Soy_SECwithStandards	SoySEC_standards_39a_03142018	ENOG411EKWF	1	34.645489767	soybn	0.0027397260273972603	0.5	0.7088300214143017	0.49726027397260275
soybn_Soy_SECwithStandards_virNOG_elut.tidy	Soy_SECwithStandards	SoySEC_standards_39a_03142018	ENOG411EKXG	1	8.52712892968	soybn	0.0027397260273972603	0.05263157894736842	0.04893470816643859	0.054073540014419615
soybn_Soy_SECwithStandards_virNOG_elut.tidy	Soy_SECwithStandards	SoySEC_standards_39a_03142018	ENOG411EKY0	6	825.993809974	soybn	0.01643835616438356	0.6	0.5308329934893887	0.48767123287671227
soybn_Soy_SECwithStandards_virNOG_elut.tidy	Soy_SECwithStandards	SoySEC_standards_39a_03142018	ENOG411EKY5	1	47.5584865264	soybn	0.0027397260273972603	1	0.3098686775117146	0.273972602739726
soybn_Soy_SECwithStandards_virNOG_elut.tidy	Soy_SECwithStandards	SoySEC_standards_39a_03142018	ENOG411EKZJ	3	56.1361705936	soybn	0.00821917808219178	1	0.6854358686957481	0.484931506849315
soybn_Soy_SECwithStandards_virNOG_elut.tidy	Soy_SECwithStandards	SoySEC_standards_39a_03142018	ENOG411EKZT	2	74.7995022365	soybn	0.005479452054794521	0.16666666666666666	0.2265914704296991	0.18264840182648404
soybn_Soy_SECwithStandards_virNOG_elut.tidy	Soy_SECwithStandards	SoySEC_standards_39a_03142018	ENOG411EKZY	1	85.7667979446	soybn	0.0027397260273972603	0.2	0.18799032063999122	0.1989041095890411
soybn_Soy_SECwithStandards_virNOG_elut.tidy	Soy_SECwithStandards	SoySEC_standards_39a_03142018	ENOG411EM08	3	3.71879721766	soybn	0.00821917808219178	0.5	0.29758373506992314	0.32876712328767116
soybn_Soy_SECwithStandards_virNOG_elut.tidy	Soy_SECwithStandards	SoySEC_standards_39a_03142018	ENOG411EM0D	1	9.29536346829	soybn	0.0027397260273972603	0.5	0.2718171488779121	0.16164383561643836
soybn_Soy_SECwithStandards_virNOG_elut.tidy	Soy_SECwithStandards	SoySEC_standards_39a_03142018	ENOG411EM0F	14	725.067816912	soybn	0.038356164383561646	0.10294117647058823	0.1380572177874267	0.19008863819500404
soybn_Soy_SECwithStandards_virNOG_elut.tidy	Soy_SECwithStandards	SoySEC_standards_39a_03142018	ENOG411EM0Y	26	1904.82727038	soybn	0.07123287671232877	0.3880597014925373	0.4259079135722725	0.3324200913242009
soybn_Soy_SECwithStandards_virNOG_elut.tidy	Soy_SECwithStandards	SoySEC_standards_39a_03142018	ENOG411EM18	6	535.330920957	soybn	0.01643835616438356	0.5454545454545454	1	0.8986301369863013
soybn_Soy_SECwithStandards_virNOG_elut.tidy	Soy_SECwithStandards	SoySEC_standards_39a_03142018	ENOG411EM1G	9	1276.26955249	soybn	0.024657534246575342	0.5	0.34650855826173166	0.2589041095890411
soybn_Soy_SECwithStandards_virNOG_elut.tidy	Soy_SECwithStandards	SoySEC_standards_39a_03142018	ENOG411EM1T	1	104.869855098	soybn	0.0027397260273972603	1	0.3638145932656189	0.36164383561643837
soybn_Soy_SECwithStandards_virNOG_elut.tidy	Soy_SECwithStandards	SoySEC_standards_39a_03142018	ENOG411EM2D	5	1491.62907196	soybn	0.0136986301369863	0.21739130434782608	0.20491282045015768	0.3433219178082192
soybn_Soy_SECwithStandards_virNOG_elut.tidy	Soy_SECwithStandards	SoySEC_standards_39a_03142018	ENOG411EM2I	1	244.912921118	soybn	0.0027397260273972603	0.047619047619047616	0.05680724479153049	0.05166340508806262
soybn_Soy_SECwithStandards_virNOG_elut.tidy	Soy_SECwithStandards	SoySEC_standards_39a_03142018	ENOG411EM2T	1	77.3127343398	soybn	0.0027397260273972603	0.1	0.16867851396778377	0.10849315068493151
soybn_Soy_SECwithStandards_virNOG_elut.tidy	Soy_SECwithStandards	SoySEC_standards_39a_03142018	ENOG411EM2V	19	2312.23461877	soybn	0.052054794520547946	0.2159090909090909	0.30575438519605924	0.5889628180039139
soybn_Soy_SECwithStandards_virNOG_elut.tidy	Soy_SECwithStandards	SoySEC_standards_39a_03142018	ENOG411EM2W	11	2337.36423999	soybn	0.030136986301369864	0.44	0.5272583605342315	0.39539726027397265
soybn_Soy_SECwithStandards_virNOG_elut.tidy	Soy_SECwithStandards	SoySEC_standards_39a_03142018	ENOG411EM30	1	332.709829893	soybn	0.0027397260273972603	0.3333333333333333	0.1788538418644355	0.14611872146118723
soybn_Soy_SECwithStandards_virNOG_elut.tidy	Soy_SECwithStandards	SoySEC_standards_39a_03142018	ENOG411EM3P	1	18.145452351	soybn	0.0027397260273972603	0.1111111111111111	0.12058226653814394	0.1141552511415525
soybn_Soy_SECwithStandards_virNOG_elut.tidy	Soy_SECwithStandards	SoySEC_standards_39a_03142018	ENOG411EM3Z	6	326.500201246	soybn	0.01643835616438356	0.09090909090909091	0.12660882226173684	0.16787048567870486
soybn_Soy_SECwithStandards_virNOG_elut.tidy	Soy_SECwithStandards	SoySEC_standards_39a_03142018	ENOG411EM6W	4	253.700306019	soybn	0.010958904109589041	0.36363636363636365	0.10333311206571902	0.06575342465753425
soybn_Soy_SECwithStandards_virNOG_elut.tidy	Soy_SECwithStandards	SoySEC_standards_39a_03142018	ENOG411EM7M	1	5.45254272875	soybn	0.0027397260273972603	0.3333333333333333	0.05474792099379709	0.19452054794520549
soybn_Soy_SECwithStandards_virNOG_elut.tidy	Soy_SECwithStandards	SoySEC_standards_39a_03142018	ENOG411EM7T	1	63.8010083722	soybn	0.0027397260273972603	0.5	0.18260118496172523	0.136986301369863
soybn_Soy_SECwithStandards_virNOG_elut.tidy	Soy_SECwithStandards	SoySEC_standards_39a_03142018	ENOG411EM7W	5	248.410091115	soybn	0.0136986301369863	0.2631578947368421	0.3008267471095521	0.5397260273972603
soybn_Soy_SECwithStandards_virNOG_elut.tidy	Soy_SECwithStandards	SoySEC_standards_39a_03142018	ENOG411EM7X	1	80.914383315	soybn	0.0027397260273972603	0.038461538461538464	0.04045502005063299	0.06349717969379533
soybn_Soy_SECwithStandards_virNOG_elut.tidy	Soy_SECwithStandards	SoySEC_standards_39a_03142018	ENOG411EM8F	2	65.4786173721	soybn	0.005479452054794521	1	0.4728969696586825	0.684931506849315
soybn_Soy_SECwithStandards_virNOG_elut.tidy	Soy_SECwithStandards	SoySEC_standards_39a_03142018	ENOG411EM9I	2	978.558323215	soybn	0.005479452054794521	0.4	0.3025834777921924	0.24383561643835616
soybn_Soy_SECwithStandards_virNOG_elut.tidy	Soy_SECwithStandards	SoySEC_standards_39a_03142018	ENOG411EMAF	3	513.964656178	soybn	0.00821917808219178	0.25	0.34823548565387846	0.30958904109589036
soybn_Soy_SECwithStandards_virNOG_elut.tidy	Soy_SECwithStandards	SoySEC_standards_39a_03142018	ENOG411EMAR	4	49.6026020088	soybn	0.010958904109589041	0.08333333333333333	0.14630163207426844	0.09041095890410959
soybn_Soy_SECwithStandards_virNOG_elut.tidy	Soy_SECwithStandards	SoySEC_standards_39a_03142018	ENOG411EMAT	4	283.763059044	soybn	0.010958904109589041	0.16	0.26654529874751987	0.14378082191780822
soybn_Soy_SECwithStandards_virNOG_elut.tidy	Soy_SECwithStandards	SoySEC_standards_39a_03142018	ENOG411EMBK	1	10.8281825206	soybn	0.0027397260273972603	1	0.12073024339511776	0.16164383561643836
soybn_Soy_SECwithStandards_virNOG_elut.tidy	Soy_SECwithStandards	SoySEC_standards_39a_03142018	ENOG411EMCD	1	125.24445487	soybn	0.0027397260273972603	0.125	0.05156344772473702	0.10890410958904109
soybn_Soy_SECwithStandards_virNOG_elut.tidy	Soy_SECwithStandards	SoySEC_standards_39a_03142018	ENOG411EMCZ	1	29.8271001215	soybn	0.0027397260273972603	0.25	0.2625230542999405	0.20273972602739726
soybn_Soy_SECwithStandards_virNOG_elut.tidy	Soy_SECwithStandards	SoySEC_standards_39a_03142018	ENOG411EMD1	9	481.703226202	soybn	0.024657534246575342	0.23684210526315788	0.3725339903345351	0.2868060562364816
soybn_Soy_SECwithStandards_virNOG_elut.tidy	Soy_SECwithStandards	SoySEC_standards_39a_03142018	ENOG411EMEN	1	66.085944354	soybn	0.0027397260273972603	0.16666666666666666	0.14248915622790415	0.11506849315068494
soybn_Soy_SECwithStandards_virNOG_elut.tidy	Soy_SECwithStandards	SoySEC_standards_39a_03142018	ENOG411EMEW	1	28.8147578231	soybn	0.0027397260273972603	0.125	0.10461383690354206	0.10410958904109589
soybn_Soy_SECwithStandards_virNOG_elut.tidy	Soy_SECwithStandards	SoySEC_standards_39a_03142018	ENOG411EMF0	1	126.530631213	soybn	0.0027397260273972603	0.25	0.11537671929319146	0.2547945205479452
soybn_Soy_SECwithStandards_virNOG_elut.tidy	Soy_SECwithStandards	SoySEC_standards_39a_03142018	ENOG411EMFZ	1	63.2918865078	soybn	0.0027397260273972603	0.2	0.19536416499890674	0.21698630136986302
soybn_Soy_SECwithStandards_virNOG_elut.tidy	Soy_SECwithStandards	SoySEC_standards_39a_03142018	ENOG411EMH8	1	28.4018112469	soybn	0.0027397260273972603	0.5	0.46340379523343356	0.4136986301369863
soybn_Soy_SECwithStandards_virNOG_elut.tidy	Soy_SECwithStandards	SoySEC_standards_39a_03142018	ENOG411EMHE	1	19.2326328754	soybn	0.0027397260273972603	0.5	0.18343297953377413	0.16164383561643836
soybn_Soy_SECwithStandards_virNOG_elut.tidy	Soy_SECwithStandards	SoySEC_standards_39a_03142018	ENOG411EMHQ	1	24.0462712263	soybn	0.0027397260273972603	0.3333333333333333	0.26085007703198265	0.20821917808219179
soybn_Soy_SECwithStandards_virNOG_elut.tidy	Soy_SECwithStandards	SoySEC_standards_39a_03142018	ENOG411EMI2	3	943.008403252	soybn	0.00821917808219178	0.05263157894736842	0.04367719010057782	0.03662581110310022
soybn_Soy_SECwithStandards_virNOG_elut.tidy	Soy_SECwithStandards	SoySEC_standards_39a_03142018	ENOG411EMJJ	1	41.9262349278	soybn	0.0027397260273972603	0.5	0.18477681088578374	0.1232876712328767
soybn_Soy_SECwithStandards_virNOG_elut.tidy	Soy_SECwithStandards	SoySEC_standards_39a_03142018	ENOG411EMJU	1	111.97888332	soybn	0.0027397260273972603	1	0.6110284564417366	0.5013698630136987
soybn_Soy_SECwithStandards_virNOG_elut.tidy	Soy_SECwithStandards	SoySEC_standards_39a_03142018	ENOG411EMKV	1	47.0030301636	soybn	0.0027397260273972603	0.0196078431372549	0.01519281928038915	0.04503424657534247
soybn_Soy_SECwithStandards_virNOG_elut.tidy	Soy_SECwithStandards	SoySEC_standards_39a_03142018	ENOG411EMKX	3	83.8919920812	soybn	0.00821917808219178	0.06818181818181818	0.044641546152581126	0.1879690291840381
soybn_Soy_SECwithStandards_virNOG_elut.tidy	Soy_SECwithStandards	SoySEC_standards_39a_03142018	ENOG411EMKZ	9	293.882370933	soybn	0.024657534246575342	0.10975609756097561	0.16599250610650926	0.3987175750510055
soybn_Soy_SECwithStandards_virNOG_elut.tidy	Soy_SECwithStandards	SoySEC_standards_39a_03142018	ENOG411EMM1	1	64.1137051901	soybn	0.0027397260273972603	1	0.6594971409512054	0.6191780821917808
soybn_Soy_SECwithStandards_virNOG_elut.tidy	Soy_SECwithStandards	SoySEC_standards_39a_03142018	ENOG411EMM9	1	37.1143014562	soybn	0.0027397260273972603	0.5	0.4733574015795229	0.44931506849315067
soybn_Soy_SECwithStandards_virNOG_elut.tidy	Soy_SECwithStandards	SoySEC_standards_39a_03142018	ENOG411EMMA	5	318.01651066	soybn	0.0136986301369863	0.38461538461538464	0.5622230995977494	0.34562697576396206
soybn_Soy_SECwithStandards_virNOG_elut.tidy	Soy_SECwithStandards	SoySEC_standards_39a_03142018	ENOG411EMMP	3	244.555598799	soybn	0.00821917808219178	0.14285714285714285	0.32432191515581754	0.2637964774951076
soybn_Soy_SECwithStandards_virNOG_elut.tidy	Soy_SECwithStandards	SoySEC_standards_39a_03142018	ENOG411EMMZ	30	2275.23454656	soybn	0.0821917808219178	0.7142857142857143	0.7394064660470838	0.5556164383561644
soybn_Soy_SECwithStandards_virNOG_elut.tidy	Soy_SECwithStandards	SoySEC_standards_39a_03142018	ENOG411EMN8	17	1206.67258134	soybn	0.04657534246575343	0.7083333333333334	0.6291218971793028	0.43082191780821916
soybn_Soy_SECwithStandards_virNOG_elut.tidy	Soy_SECwithStandards	SoySEC_standards_39a_03142018	ENOG411EMP3	1	19.4358099309	soybn	0.0027397260273972603	0.1111111111111111	0.07319235166469747	0.15768645357686453
soybn_Soy_SECwithStandards_virNOG_elut.tidy	Soy_SECwithStandards	SoySEC_standards_39a_03142018	ENOG411EMPR	2	85.8384494049	soybn	0.005479452054794521	0.1111111111111111	0.18426488407496125	0.2313546423135464
soybn_Soy_SECwithStandards_virNOG_elut.tidy	Soy_SECwithStandards	SoySEC_standards_39a_03142018	ENOG411EMR6	1	6.62751820711	soybn	0.0027397260273972603	0.5	0.06467357281763135	0.11506849315068494
soybn_Soy_SECwithStandards_virNOG_elut.tidy	Soy_SECwithStandards	SoySEC_standards_39a_03142018	ENOG411EMRG	3	74.8390164469	soybn	0.00821917808219178	0.15789473684210525	0.2078166084901229	0.18082191780821916
soybn_Soy_SECwithStandards_virNOG_elut.tidy	Soy_SECwithStandards	SoySEC_standards_39a_03142018	ENOG411EMRH	2	69.9381954939	soybn	0.005479452054794521	0.05263157894736842	0.07332664955739707	0.07469358327325161
soybn_Soy_SECwithStandards_virNOG_elut.tidy	Soy_SECwithStandards	SoySEC_standards_39a_03142018	ENOG411EMRR	1	56.2697830984	soybn	0.0027397260273972603	0.3333333333333333	0.11358579109381128	0.0684931506849315
soybn_Soy_SECwithStandards_virNOG_elut.tidy	Soy_SECwithStandards	SoySEC_standards_39a_03142018	tr|A0A0R0G0J9|A0A0R0G0J9_SOYBN	1	396.457712943	soybn	0.0027397260273972603	0.2	0.0628398015671216	0.04931506849315069
soybn_Soy_SECwithStandards_virNOG_elut.tidy	Soy_SECwithStandards	SoySEC_standards_39a_03142018	tr|A0A0R0GC72|A0A0R0GC72_SOYBN	1	446.733147555	soybn	0.0027397260273972603	1	1	1
soybn_Soy_SECwithStandards_virNOG_elut.tidy	Soy_SECwithStandards	SoySEC_standards_39a_03142018	tr|A0A0R0GK94|A0A0R0GK94_SOYBN	1	152.389505284	soybn	0.0027397260273972603	1	0.44976266017217853	0.463013698630137
soybn_Soy_SECwithStandards_virNOG_elut.tidy	Soy_SECwithStandards	SoySEC_standards_39a_03142018	tr|A0A0R0GXU5|A0A0R0GXU5_SOYBN	1	4240.4194006	soybn	0.0027397260273972603	0.16666666666666666	0.20354348876950906	0.16164383561643836
soybn_Soy_SECwithStandards_virNOG_elut.tidy	Soy_SECwithStandards	SoySEC_standards_39a_03142018	tr|A0A0R0I3P8|A0A0R0I3P8_SOYBN	1	425.05397333	soybn	0.0027397260273972603	1	0.8718444519143309	0.9150684931506848
soybn_Soy_SECwithStandards_virNOG_elut.tidy	Soy_SECwithStandards	SoySEC_standards_39a_03142018	tr|A0A0R0ISY9|A0A0R0ISY9_SOYBN	1	562.195494547	soybn	0.0027397260273972603	1	0.19142482604343966	0.11506849315068494
soybn_Soy_SECwithStandards_virNOG_elut.tidy	Soy_SECwithStandards	SoySEC_standards_39a_03142018	tr|A0A0R0JA16|A0A0R0JA16_SOYBN	1	764.964374493	soybn	0.0027397260273972603	1	1	1
soybn_Soy_SECwithStandards_virNOG_elut.tidy	Soy_SECwithStandards	SoySEC_standards_39a_03142018	tr|A0A0R0JI36|A0A0R0JI36_SOYBN	1	232.61529399	soybn	0.0027397260273972603	1	0.8469654384050295	0.6054794520547945
soybn_Soy_SECwithStandards_virNOG_elut.tidy	Soy_SECwithStandards	SoySEC_standards_39a_03142018	tr|A0A0R0K206|A0A0R0K206_SOYBN	1	1516.93470173	soybn	0.0027397260273972603	1	0.2371364336651915	0.20821917808219179
soybn_Soy_SECwithStandards_virNOG_elut.tidy	Soy_SECwithStandards	SoySEC_standards_39a_03142018	tr|A0A0R0KZL8|A0A0R0KZL8_SOYBN	1	531.000640504	soybn	0.0027397260273972603	1	0.8419922673857705	0.904109589041096
soybn_Soy_SECwithStandards_virNOG_elut.tidy	Soy_SECwithStandards	SoySEC_standards_39a_03142018	tr|A0A0R0L6F0|A0A0R0L6F0_SOYBN	1	744.555245925	soybn	0.0027397260273972603	1	0.12305768170313595	0.20273972602739726
soybn_Soy_SECwithStandards_virNOG_elut.tidy	Soy_SECwithStandards	SoySEC_standards_39a_03142018	tr|A0A0R0LHE0|A0A0R0LHE0_SOYBN	1	676.534149383	soybn	0.0027397260273972603	0.5	0.4042503110745892	0.2410958904109589
soybn_Soy_SECwithStandards_virNOG_elut.tidy	Soy_SECwithStandards	SoySEC_standards_39a_03142018	tr|C6SVU3|C6SVU3_SOYBN	4	3914.23329286	soybn	0.010958904109589041	0.2222222222222222	0.3625467567251414	0.3214611872146119
soybn_Soy_SECwithStandards_virNOG_elut.tidy	Soy_SECwithStandards	SoySEC_standards_39a_03142018	tr|C6T2Z7|C6T2Z7_SOYBN	1	382.066596315	soybn	0.0027397260273972603	0.3333333333333333	0.31895679907729446	0.20639269406392693
soybn_Soy_SECwithStandards_virNOG_elut.tidy	Soy_SECwithStandards	SoySEC_standards_39a_03142018	tr|C6TCG9|C6TCG9_SOYBN	1	475.387955127	soybn	0.0027397260273972603	1	0.9180653637563603	0.6191780821917808
soybn_Soy_SECwithStandards_virNOG_elut.tidy	Soy_SECwithStandards	SoySEC_standards_39a_03142018	tr|I1JJS7|I1JJS7_SOYBN	1	172.204397661	soybn	0.0027397260273972603	0.07142857142857142	0.04063617956711221	0.10587084148727983
soybn_Soy_SECwithStandards_virNOG_elut.tidy	Soy_SECwithStandards	SoySEC_standards_39a_03142018	tr|I1K167|I1K167_SOYBN	1	1274.40153721	soybn	0.0027397260273972603	0.3333333333333333	0.10321088631677408	0.09863013698630138
soybn_Soy_SECwithStandards_virNOG_elut.tidy	Soy_SECwithStandards	SoySEC_standards_39a_03142018	tr|I1KNJ0|I1KNJ0_SOYBN	2	2866.07040272	soybn	0.005479452054794521	0.09523809523809523	0.1150478581550362	0.13515981735159815
soybn_Soy_SECwithStandards_virNOG_elut.tidy	Soy_SECwithStandards	SoySEC_standards_39a_03142018	tr|I1KQZ6|I1KQZ6_SOYBN	1	906.605505332	soybn	0.0027397260273972603	0.5	0.3163550163210256	0.2602739726027397
soybn_Soy_SECwithStandards_virNOG_elut.tidy	Soy_SECwithStandards	SoySEC_standards_39a_03142018	tr|I1M0V4|I1M0V4_SOYBN	1	736.266531095	soybn	0.0027397260273972603	0.5	0.23119238535033582	0.19726027397260276
soybn_Soy_SECwithStandards_virNOG_elut.tidy	Soy_SECwithStandards	SoySEC_standards_39a_03142018	tr|I1MFN6|I1MFN6_SOYBN	1	1035.45124898	soybn	0.0027397260273972603	0.09090909090909091	0.04515069303948571	0.1290161892901619
soybn_Soy_SECwithStandards_virNOG_elut.tidy	Soy_SECwithStandards	SoySEC_standards_39a_03142018	tr|I1MXH0|I1MXH0_SOYBN	1	195.711664643	soybn	0.0027397260273972603	1	1	0.6958904109589041
soybn_Soy_SECwithStandards_virNOG_elut.tidy	Soy_SECwithStandards	SoySEC_standards_39a_03142018	tr|K7KH53|K7KH53_SOYBN	1	250.797556522	soybn	0.0027397260273972603	0.5	0.4305298724882732	0.463013698630137
soybn_Soy_SECwithStandards_virNOG_elut.tidy	Soy_SECwithStandards	SoySEC_standards_39a_03142018	tr|K7KJL1|K7KJL1_SOYBN	1	106.291679935	soybn	0.0027397260273972603	1	0.14837713788938825	0.11506849315068494
soybn_Soy_SECwithStandards_virNOG_elut.tidy	Soy_SECwithStandards	SoySEC_standards_39a_03142018	tr|K7L3J4|K7L3J4_SOYBN	1	770.614679532	soybn	0.0027397260273972603	1	1	0.6493150684931508
soybn_Soy_SECwithStandards_virNOG_elut.tidy	Soy_SECwithStandards	SoySEC_standards_39a_03142018	tr|K7LKF7|K7LKF7_SOYBN	1	2939.63674423	soybn	0.0027397260273972603	1	0.5792615801362435	0.4191780821917808
soybn_Soy_SECwithStandards_virNOG_elut.tidy	Soy_SECwithStandards	SoySEC_standards_39a_03142018	tr|K7LNH9|K7LNH9_SOYBN	1	320.463544445	soybn	0.0027397260273972603	0.3333333333333333	0.2208514334629631	0.22054794520547946
soybn_Soy_SECwithStandards_virNOG_elut.tidy	Soy_SECwithStandards	SoySEC_standards_39a_03142018	tr|K7LPI9|K7LPI9_SOYBN	1	1802.6074375	soybn	0.0027397260273972603	1	1	1
soybn_Soy_SECwithStandards_virNOG_elut.tidy	Soy_SECwithStandards	SoySEC_standards_39a_03142018	tr|K7LQ91|K7LQ91_SOYBN	1	586.715911136	soybn	0.0027397260273972603	1	1	1
soybn_Soy_SECwithStandards_virNOG_elut.tidy	Soy_SECwithStandards	SoySEC_standards_39a_03142018	tr|K7LVC1|K7LVC1_SOYBN	1	745.756141483	soybn	0.0027397260273972603	1	1	1
soybn_Soy_SECwithStandards_virNOG_elut.tidy	Soy_SECwithStandards	SoySEC_standards_39a_03142018	tr|K7M4X3|K7M4X3_SOYBN	1	462.263747777	soybn	0.0027397260273972603	0.5	0.18930965182344747	0.12191780821917808
soybn_Soy_SECwithStandards_virNOG_elut.tidy	Soy_SECwithStandards	SoySEC_standards_39a_03142018	tr|K7M7G4|K7M7G4_SOYBN	1	167.889908395	soybn	0.0027397260273972603	0.5	0.6261323595612762	0.4739726027397261
soybn_Soy_SECwithStandards_virNOG_elut.tidy	Soy_SECwithStandards	SoySEC_standards_39a_03142018	tr|K7MFW5|K7MFW5_SOYBN	1	1174.26998786	soybn	0.0027397260273972603	0.5	0.1441259124909832	0.1232876712328767
soybn_Soy_SECwithStandards_virNOG_elut.tidy	Soy_SECwithStandards	SoySEC_standards_39a_03142018	tr|K7MKL2|K7MKL2_SOYBN	2	2656.93411394	soybn	0.005479452054794521	1	0.1594186541670682	0.136986301369863
soybn_Soy_SECwithStandards_virNOG_elut.tidy	Soy_SECwithStandards	SoySEC_standards_40a_03142018	ENOG411DPN6	19	183.690948524	soybn	0.05757575757575758	0.0341726618705036	0.029392345424524284	0.11950013732491074
soybn_Soy_SECwithStandards_virNOG_elut.tidy	Soy_SECwithStandards	SoySEC_standards_40a_03142018	ENOG411DPN8	1	79.8366799233	soybn	0.0030303030303030303	0.041666666666666664	0.056246154134805854	0.12794612794612795
soybn_Soy_SECwithStandards_virNOG_elut.tidy	Soy_SECwithStandards	SoySEC_standards_40a_03142018	ENOG411DPNE	1	7.76608055385	soybn	0.0030303030303030303	0.25	0.045060078099648605	0.0946969696969697
soybn_Soy_SECwithStandards_virNOG_elut.tidy	Soy_SECwithStandards	SoySEC_standards_40a_03142018	ENOG411DPNP	9	527.08645002	soybn	0.02727272727272727	0.6923076923076923	0.3173950635780217	0.26060606060606056
soybn_Soy_SECwithStandards_virNOG_elut.tidy	Soy_SECwithStandards	SoySEC_standards_40a_03142018	ENOG411DPNW	10	805.015531046	soybn	0.030303030303030304	0.22727272727272727	0.5041512846247892	0.27272727272727276
soybn_Soy_SECwithStandards_virNOG_elut.tidy	Soy_SECwithStandards	SoySEC_standards_40a_03142018	ENOG411DPNZ	1	139.990511578	soybn	0.0030303030303030303	1	1	1
soybn_Soy_SECwithStandards_virNOG_elut.tidy	Soy_SECwithStandards	SoySEC_standards_40a_03142018	ENOG411DPPH	1	23.3531673191	soybn	0.0030303030303030303	0.25	0.20148622784590695	0.1272727272727273
soybn_Soy_SECwithStandards_virNOG_elut.tidy	Soy_SECwithStandards	SoySEC_standards_40a_03142018	ENOG411DPPV	1	10.9419740204	soybn	0.0030303030303030303	0.5	0.19177876846566952	0.5121212121212121
soybn_Soy_SECwithStandards_virNOG_elut.tidy	Soy_SECwithStandards	SoySEC_standards_40a_03142018	ENOG411DPPX	11	418.650637259	soybn	0.03333333333333333	0.18333333333333332	0.3534267564705896	0.24555555555555558
soybn_Soy_SECwithStandards_virNOG_elut.tidy	Soy_SECwithStandards	SoySEC_standards_40a_03142018	ENOG411DPQ8	2	247.177314051	soybn	0.006060606060606061	0.05	0.041408492454899415	0.025606060606060608
soybn_Soy_SECwithStandards_virNOG_elut.tidy	Soy_SECwithStandards	SoySEC_standards_40a_03142018	ENOG411DPQA	1	38.1941675314	soybn	0.0030303030303030303	0.045454545454545456	0.04371800971658014	0.06313131313131314
soybn_Soy_SECwithStandards_virNOG_elut.tidy	Soy_SECwithStandards	SoySEC_standards_40a_03142018	ENOG411DPQC	3	90.4162265237	soybn	0.00909090909090909	0.09090909090909091	0.15811300593599353	0.1744107744107744
soybn_Soy_SECwithStandards_virNOG_elut.tidy	Soy_SECwithStandards	SoySEC_standards_40a_03142018	ENOG411DPQG	2	320.452462783	soybn	0.006060606060606061	0.1111111111111111	0.2533046117242814	0.14882154882154883
soybn_Soy_SECwithStandards_virNOG_elut.tidy	Soy_SECwithStandards	SoySEC_standards_40a_03142018	ENOG411DPQH	1	11.1205231053	soybn	0.0030303030303030303	0.017857142857142856	0.01817463779014404	0.02666666666666667
soybn_Soy_SECwithStandards_virNOG_elut.tidy	Soy_SECwithStandards	SoySEC_standards_40a_03142018	ENOG411DPRH	6	678.969017383	soybn	0.01818181818181818	0.125	0.13305726348379124	0.0653771760154739
soybn_Soy_SECwithStandards_virNOG_elut.tidy	Soy_SECwithStandards	SoySEC_standards_40a_03142018	ENOG411DPRN	6	328.676728225	soybn	0.01818181818181818	0.06666666666666667	0.16192074675232096	0.2310850439882698
soybn_Soy_SECwithStandards_virNOG_elut.tidy	Soy_SECwithStandards	SoySEC_standards_40a_03142018	ENOG411DPRP	14	1563.83808388	soybn	0.04242424242424243	0.7368421052631579	0.714182308708236	0.5221445221445221
soybn_Soy_SECwithStandards_virNOG_elut.tidy	Soy_SECwithStandards	SoySEC_standards_40a_03142018	ENOG411DPRQ	1	49.2103021865	soybn	0.0030303030303030303	0.013333333333333334	0.013672214910387783	0.015356265356265357
soybn_Soy_SECwithStandards_virNOG_elut.tidy	Soy_SECwithStandards	SoySEC_standards_40a_03142018	ENOG411DPRZ	4	529.520322639	soybn	0.012121212121212121	0.3333333333333333	0.428708449761992	0.298989898989899
soybn_Soy_SECwithStandards_virNOG_elut.tidy	Soy_SECwithStandards	SoySEC_standards_40a_03142018	ENOG411DPS8	2	117.296609247	soybn	0.006060606060606061	0.1111111111111111	0.16465911428559485	0.13333333333333333
soybn_Soy_SECwithStandards_virNOG_elut.tidy	Soy_SECwithStandards	SoySEC_standards_40a_03142018	ENOG411DPSD	21	653.886792967	soybn	0.06363636363636363	0.175	0.294065900358824	0.27999999999999997
soybn_Soy_SECwithStandards_virNOG_elut.tidy	Soy_SECwithStandards	SoySEC_standards_40a_03142018	ENOG411DPSF	5	212.281014016	soybn	0.015151515151515152	0.13157894736842105	0.25041712461591203	0.13078149920255183
soybn_Soy_SECwithStandards_virNOG_elut.tidy	Soy_SECwithStandards	SoySEC_standards_40a_03142018	ENOG411DPSJ	1	31.9033634674	soybn	0.0030303030303030303	0.05263157894736842	0.0557728383819275	0.06315789473684211
soybn_Soy_SECwithStandards_virNOG_elut.tidy	Soy_SECwithStandards	SoySEC_standards_40a_03142018	ENOG411DPSN	1	48.3527945568	soybn	0.0030303030303030303	0.3333333333333333	0.19872995553180778	0.15151515151515152
soybn_Soy_SECwithStandards_virNOG_elut.tidy	Soy_SECwithStandards	SoySEC_standards_40a_03142018	ENOG411DPSU	4	254.689102696	soybn	0.012121212121212121	0.14285714285714285	0.27685097066509906	0.2917748917748918
soybn_Soy_SECwithStandards_virNOG_elut.tidy	Soy_SECwithStandards	SoySEC_standards_40a_03142018	ENOG411DPT0	14	880.500119622	soybn	0.04242424242424243	0.2545454545454545	0.5245680422241866	0.34285714285714286
soybn_Soy_SECwithStandards_virNOG_elut.tidy	Soy_SECwithStandards	SoySEC_standards_40a_03142018	ENOG411DPT1	1	20.6948047365	soybn	0.0030303030303030303	0.1111111111111111	0.1676460505374934	0.1744107744107744
soybn_Soy_SECwithStandards_virNOG_elut.tidy	Soy_SECwithStandards	SoySEC_standards_40a_03142018	ENOG411DPT2	1	46.1027244527	soybn	0.0030303030303030303	0.3333333333333333	0.13976701810421804	0.1090909090909091
soybn_Soy_SECwithStandards_virNOG_elut.tidy	Soy_SECwithStandards	SoySEC_standards_40a_03142018	ENOG411DPT3	33	440.78273402	soybn	0.1	0.4230769230769231	0.7909147734298773	0.5666666666666667
soybn_Soy_SECwithStandards_virNOG_elut.tidy	Soy_SECwithStandards	SoySEC_standards_40a_03142018	ENOG411DPTA	1	96.1910456304	soybn	0.0030303030303030303	1	0.23001152260680166	0.26666666666666666
soybn_Soy_SECwithStandards_virNOG_elut.tidy	Soy_SECwithStandards	SoySEC_standards_40a_03142018	ENOG411DPTE	5	167.622176835	soybn	0.015151515151515152	0.07936507936507936	0.11757077962442779	0.15789473684210528
soybn_Soy_SECwithStandards_virNOG_elut.tidy	Soy_SECwithStandards	SoySEC_standards_40a_03142018	ENOG411DPTS	1	8.50163652445	soybn	0.0030303030303030303	0.0196078431372549	0.023199880688926113	0.021568627450980392
soybn_Soy_SECwithStandards_virNOG_elut.tidy	Soy_SECwithStandards	SoySEC_standards_40a_03142018	ENOG411DPTY	6	451.964315788	soybn	0.01818181818181818	0.2	0.3606190164003687	0.24
soybn_Soy_SECwithStandards_virNOG_elut.tidy	Soy_SECwithStandards	SoySEC_standards_40a_03142018	ENOG411DPU4	9	258.827151339	soybn	0.02727272727272727	0.13636363636363635	0.1511667117817469	0.13801652892561983
soybn_Soy_SECwithStandards_virNOG_elut.tidy	Soy_SECwithStandards	SoySEC_standards_40a_03142018	ENOG411DPUE	6	639.859593138	soybn	0.01818181818181818	1	0.38823076989628397	0.27636363636363637
soybn_Soy_SECwithStandards_virNOG_elut.tidy	Soy_SECwithStandards	SoySEC_standards_40a_03142018	ENOG411DPUI	6	1076.31073057	soybn	0.01818181818181818	0.6	0.3330676854230861	0.22727272727272727
soybn_Soy_SECwithStandards_virNOG_elut.tidy	Soy_SECwithStandards	SoySEC_standards_40a_03142018	ENOG411DPUN	11	710.574913592	soybn	0.03333333333333333	0.06043956043956044	0.0703711950445139	0.04652014652014652
soybn_Soy_SECwithStandards_virNOG_elut.tidy	Soy_SECwithStandards	SoySEC_standards_40a_03142018	ENOG411DPUQ	2	70.4684502685	soybn	0.006060606060606061	0.5	0.399424972889956	0.30303030303030304
soybn_Soy_SECwithStandards_virNOG_elut.tidy	Soy_SECwithStandards	SoySEC_standards_40a_03142018	ENOG411DPUU	1	95.4605204142	soybn	0.0030303030303030303	0.07692307692307693	0.1103214379552768	0.12
soybn_Soy_SECwithStandards_virNOG_elut.tidy	Soy_SECwithStandards	SoySEC_standards_40a_03142018	ENOG411DPUW	8	531.985141594	soybn	0.024242424242424242	0.0898876404494382	0.07348218545379356	0.41784133469526724
soybn_Soy_SECwithStandards_virNOG_elut.tidy	Soy_SECwithStandards	SoySEC_standards_40a_03142018	ENOG411DPUX	1	11.2991078947	soybn	0.0030303030303030303	0.3333333333333333	0.12087016511513034	0.0893939393939394
soybn_Soy_SECwithStandards_virNOG_elut.tidy	Soy_SECwithStandards	SoySEC_standards_40a_03142018	ENOG411DPV2	13	1015.88450213	soybn	0.03939393939393939	0.19402985074626866	0.3979051976389112	0.2476190476190476
soybn_Soy_SECwithStandards_virNOG_elut.tidy	Soy_SECwithStandards	SoySEC_standards_40a_03142018	ENOG411DPV6	1	28.9686327033	soybn	0.0030303030303030303	0.014705882352941176	0.016328284589788397	0.009456635318704283
soybn_Soy_SECwithStandards_virNOG_elut.tidy	Soy_SECwithStandards	SoySEC_standards_40a_03142018	ENOG411DPV8	4	791.237263714	soybn	0.012121212121212121	0.045454545454545456	0.04140019006237586	0.04600550964187328
soybn_Soy_SECwithStandards_virNOG_elut.tidy	Soy_SECwithStandards	SoySEC_standards_40a_03142018	ENOG411DPVC	5	290.727508123	soybn	0.015151515151515152	0.3125	0.19092316128914066	0.1536796536796537
soybn_Soy_SECwithStandards_virNOG_elut.tidy	Soy_SECwithStandards	SoySEC_standards_40a_03142018	ENOG411DPVQ	1	7.42352419727	soybn	0.0030303030303030303	0.25	0.058134053014327364	0.09090909090909091
soybn_Soy_SECwithStandards_virNOG_elut.tidy	Soy_SECwithStandards	SoySEC_standards_40a_03142018	ENOG411DPVW	1	112.254839644	soybn	0.0030303030303030303	0.010869565217391304	0.016069895841356208	0.00836627140974967
soybn_Soy_SECwithStandards_virNOG_elut.tidy	Soy_SECwithStandards	SoySEC_standards_40a_03142018	ENOG411DPVX	32	1862.28826786	soybn	0.09696969696969697	0.1711229946524064	0.21224651889049198	0.3495057527143089
soybn_Soy_SECwithStandards_virNOG_elut.tidy	Soy_SECwithStandards	SoySEC_standards_40a_03142018	ENOG411DPW7	33	428.49819278	soybn	0.1	0.9428571428571428	0.4366127911405936	0.30869565217391304
soybn_Soy_SECwithStandards_virNOG_elut.tidy	Soy_SECwithStandards	SoySEC_standards_40a_03142018	ENOG411DPWE	1	31.2560266411	soybn	0.0030303030303030303	0.3333333333333333	0.43973773244758835	0.3590909090909091
soybn_Soy_SECwithStandards_virNOG_elut.tidy	Soy_SECwithStandards	SoySEC_standards_40a_03142018	ENOG411DPWH	7	232.708337313	soybn	0.021212121212121213	0.05303030303030303	0.08324905221122564	0.08517735494479681
soybn_Soy_SECwithStandards_virNOG_elut.tidy	Soy_SECwithStandards	SoySEC_standards_40a_03142018	ENOG411DPWP	5	397.016599314	soybn	0.015151515151515152	0.7142857142857143	0.3855500281106378	0.3333333333333333
soybn_Soy_SECwithStandards_virNOG_elut.tidy	Soy_SECwithStandards	SoySEC_standards_40a_03142018	ENOG411DPWQ	1	85.0385820647	soybn	0.0030303030303030303	1	1	1
soybn_Soy_SECwithStandards_virNOG_elut.tidy	Soy_SECwithStandards	SoySEC_standards_40a_03142018	ENOG411DPWY	1	14.1376912075	soybn	0.0030303030303030303	1	0.0820502208636554	0.1272727272727273
soybn_Soy_SECwithStandards_virNOG_elut.tidy	Soy_SECwithStandards	SoySEC_standards_40a_03142018	ENOG411DPX6	4	77.6821695432	soybn	0.012121212121212121	0.038834951456310676	0.043338289029033174	0.06216621662166217
soybn_Soy_SECwithStandards_virNOG_elut.tidy	Soy_SECwithStandards	SoySEC_standards_40a_03142018	ENOG411DPX7	4	33.5775376116	soybn	0.012121212121212121	0.15384615384615385	0.181626629675801	0.17045454545454544
soybn_Soy_SECwithStandards_virNOG_elut.tidy	Soy_SECwithStandards	SoySEC_standards_40a_03142018	ENOG411DPXC	5	332.847910707	soybn	0.015151515151515152	0.11904761904761904	0.14841294446841072	0.13636363636363638
soybn_Soy_SECwithStandards_virNOG_elut.tidy	Soy_SECwithStandards	SoySEC_standards_40a_03142018	ENOG411DPXD	4	138.964859588	soybn	0.012121212121212121	0.0784313725490196	0.08399389896092535	0.09090909090909091
soybn_Soy_SECwithStandards_virNOG_elut.tidy	Soy_SECwithStandards	SoySEC_standards_40a_03142018	ENOG411DPXE	1	121.0618703	soybn	0.0030303030303030303	1	1	1
soybn_Soy_SECwithStandards_virNOG_elut.tidy	Soy_SECwithStandards	SoySEC_standards_40a_03142018	ENOG411DPXG	1	46.6331081428	soybn	0.0030303030303030303	0.019230769230769232	0.019307196622091388	0.04003496503496503
soybn_Soy_SECwithStandards_virNOG_elut.tidy	Soy_SECwithStandards	SoySEC_standards_40a_03142018	ENOG411DPXM	4	261.306991997	soybn	0.012121212121212121	0.4444444444444444	0.9583096013626283	0.6626262626262627
soybn_Soy_SECwithStandards_virNOG_elut.tidy	Soy_SECwithStandards	SoySEC_standards_40a_03142018	ENOG411DPY1	1	18.2019413451	soybn	0.0030303030303030303	0.016129032258064516	0.020852232752506902	0.06397306397306397
soybn_Soy_SECwithStandards_virNOG_elut.tidy	Soy_SECwithStandards	SoySEC_standards_40a_03142018	ENOG411DPY4	1	31.3501259506	soybn	0.0030303030303030303	0.5	0.27243416755084177	0.4939393939393939
soybn_Soy_SECwithStandards_virNOG_elut.tidy	Soy_SECwithStandards	SoySEC_standards_40a_03142018	ENOG411DPYN	1	27.2476094686	soybn	0.0030303030303030303	0.02564102564102564	0.028514821149623944	0.03076923076923077
soybn_Soy_SECwithStandards_virNOG_elut.tidy	Soy_SECwithStandards	SoySEC_standards_40a_03142018	ENOG411DPYQ	55	1819.36394905	soybn	0.16666666666666666	0.625	0.37444380680880845	0.35
soybn_Soy_SECwithStandards_virNOG_elut.tidy	Soy_SECwithStandards	SoySEC_standards_40a_03142018	ENOG411DPZG	3	50.8319693582	soybn	0.00909090909090909	0.02857142857142857	0.04539612118164305	0.03428571428571429
soybn_Soy_SECwithStandards_virNOG_elut.tidy	Soy_SECwithStandards	SoySEC_standards_40a_03142018	ENOG411DPZN	4	1346.54196152	soybn	0.012121212121212121	0.8	0.9524416725204079	0.5478787878787879
soybn_Soy_SECwithStandards_virNOG_elut.tidy	Soy_SECwithStandards	SoySEC_standards_40a_03142018	ENOG411DPZP	1	20.7024116147	soybn	0.0030303030303030303	0.5	0.09938868284265183	0.2606060606060606
soybn_Soy_SECwithStandards_virNOG_elut.tidy	Soy_SECwithStandards	SoySEC_standards_40a_03142018	ENOG411DPZQ	1	25.2869000717	soybn	0.0030303030303030303	0.14285714285714285	0.08854595414804428	0.09740259740259741
soybn_Soy_SECwithStandards_virNOG_elut.tidy	Soy_SECwithStandards	SoySEC_standards_40a_03142018	ENOG411DPZR	5	552.782462225	soybn	0.015151515151515152	0.07352941176470588	0.10238850220580932	0.11541889483065955
soybn_Soy_SECwithStandards_virNOG_elut.tidy	Soy_SECwithStandards	SoySEC_standards_40a_03142018	ENOG411DPZS	2	29.3651051918	soybn	0.006060606060606061	1	0.2755653367572362	0.4363636363636364
soybn_Soy_SECwithStandards_virNOG_elut.tidy	Soy_SECwithStandards	SoySEC_standards_40a_03142018	ENOG411DPZT	7	1496.49501134	soybn	0.021212121212121213	0.3684210526315789	0.725583826812403	0.3661881977671451
soybn_Soy_SECwithStandards_virNOG_elut.tidy	Soy_SECwithStandards	SoySEC_standards_40a_03142018	ENOG411DQ00	1	69.9006278218	soybn	0.0030303030303030303	0.2	0.18162277836741395	0.1787878787878788
soybn_Soy_SECwithStandards_virNOG_elut.tidy	Soy_SECwithStandards	SoySEC_standards_40a_03142018	ENOG411DQ03	4	62.4196241754	soybn	0.012121212121212121	0.2857142857142857	0.2943533463643542	0.30303030303030304
soybn_Soy_SECwithStandards_virNOG_elut.tidy	Soy_SECwithStandards	SoySEC_standards_40a_03142018	ENOG411DQ09	1	84.8793337837	soybn	0.0030303030303030303	1	1	1
soybn_Soy_SECwithStandards_virNOG_elut.tidy	Soy_SECwithStandards	SoySEC_standards_40a_03142018	ENOG411DQ19	23	651.648298129	soybn	0.0696969696969697	0.2839506172839506	0.5597823111799578	0.34074074074074073
soybn_Soy_SECwithStandards_virNOG_elut.tidy	Soy_SECwithStandards	SoySEC_standards_40a_03142018	ENOG411DQ1P	1	78.6404802725	soybn	0.0030303030303030303	0.058823529411764705	0.04354610193210899	0.06470588235294117
soybn_Soy_SECwithStandards_virNOG_elut.tidy	Soy_SECwithStandards	SoySEC_standards_40a_03142018	ENOG411DQ1S	9	543.124303669	soybn	0.02727272727272727	0.06206896551724138	0.05986979269904684	0.04704545454545454
soybn_Soy_SECwithStandards_virNOG_elut.tidy	Soy_SECwithStandards	SoySEC_standards_40a_03142018	ENOG411DQ1Z	1	84.6290338945	soybn	0.0030303030303030303	0.14285714285714285	0.3677685339284742	0.15714285714285714
soybn_Soy_SECwithStandards_virNOG_elut.tidy	Soy_SECwithStandards	SoySEC_standards_40a_03142018	ENOG411DQ20	6	144.219284021	soybn	0.01818181818181818	0.05	0.08521640889069185	0.0811912225705329
soybn_Soy_SECwithStandards_virNOG_elut.tidy	Soy_SECwithStandards	SoySEC_standards_40a_03142018	ENOG411DQ2G	6	185.117602881	soybn	0.01818181818181818	0.14285714285714285	0.2135014301524699	0.2616161616161616
soybn_Soy_SECwithStandards_virNOG_elut.tidy	Soy_SECwithStandards	SoySEC_standards_40a_03142018	ENOG411DQ2W	1	37.2266735018	soybn	0.0030303030303030303	1	1	1
soybn_Soy_SECwithStandards_virNOG_elut.tidy	Soy_SECwithStandards	SoySEC_standards_40a_03142018	ENOG411DQ33	4	341.397938106	soybn	0.012121212121212121	0.125	0.18417770990117185	0.2878787878787879
soybn_Soy_SECwithStandards_virNOG_elut.tidy	Soy_SECwithStandards	SoySEC_standards_40a_03142018	ENOG411DQ39	1	151.227603762	soybn	0.0030303030303030303	0.047619047619047616	0.1040304974708494	0.055218855218855216
soybn_Soy_SECwithStandards_virNOG_elut.tidy	Soy_SECwithStandards	SoySEC_standards_40a_03142018	ENOG411DQ3G	2	102.224389749	soybn	0.006060606060606061	0.1	0.174715574152516	0.2878787878787879
soybn_Soy_SECwithStandards_virNOG_elut.tidy	Soy_SECwithStandards	SoySEC_standards_40a_03142018	ENOG411DQ3H	1	40.9927743902	soybn	0.0030303030303030303	0.2	0.20045338995898865	0.16565656565656567
soybn_Soy_SECwithStandards_virNOG_elut.tidy	Soy_SECwithStandards	SoySEC_standards_40a_03142018	ENOG411DQ3S	1	35.6387632521	soybn	0.0030303030303030303	0.018518518518518517	0.019370405061711313	0.02634032634032634
soybn_Soy_SECwithStandards_virNOG_elut.tidy	Soy_SECwithStandards	SoySEC_standards_40a_03142018	ENOG411DQ3U	1	60.913659865	soybn	0.0030303030303030303	0.07692307692307693	0.05692239909511655	0.05244755244755245
soybn_Soy_SECwithStandards_virNOG_elut.tidy	Soy_SECwithStandards	SoySEC_standards_40a_03142018	ENOG411DQ46	1	113.880772482	soybn	0.0030303030303030303	0.09090909090909091	0.04931673395583992	0.06198347107438016
soybn_Soy_SECwithStandards_virNOG_elut.tidy	Soy_SECwithStandards	SoySEC_standards_40a_03142018	ENOG411DQ4D	4	299.358988038	soybn	0.012121212121212121	0.07142857142857142	0.1183956170178206	0.17687991021324356
soybn_Soy_SECwithStandards_virNOG_elut.tidy	Soy_SECwithStandards	SoySEC_standards_40a_03142018	ENOG411DQ4F	13	544.658553114	soybn	0.03939393939393939	0.2765957446808511	0.2759575073216393	0.21289490651192777
soybn_Soy_SECwithStandards_virNOG_elut.tidy	Soy_SECwithStandards	SoySEC_standards_40a_03142018	ENOG411DQ4K	8	1010.27317647	soybn	0.024242424242424242	0.2	0.30811626165059475	0.35555555555555557
soybn_Soy_SECwithStandards_virNOG_elut.tidy	Soy_SECwithStandards	SoySEC_standards_40a_03142018	ENOG411DQ4Q	1	56.069663126	soybn	0.0030303030303030303	0.047619047619047616	0.09556928192304505	0.10966810966810966
soybn_Soy_SECwithStandards_virNOG_elut.tidy	Soy_SECwithStandards	SoySEC_standards_40a_03142018	ENOG411DQ4R	1	146.197530156	soybn	0.0030303030303030303	0.16666666666666666	0.4422252425504797	0.09141414141414142
soybn_Soy_SECwithStandards_virNOG_elut.tidy	Soy_SECwithStandards	SoySEC_standards_40a_03142018	ENOG411DQ4U	1	10.822292389	soybn	0.0030303030303030303	0.016666666666666666	0.01566348123497937	0.025252525252525252
soybn_Soy_SECwithStandards_virNOG_elut.tidy	Soy_SECwithStandards	SoySEC_standards_40a_03142018	ENOG411DQ52	10	1035.47191568	soybn	0.030303030303030304	0.19607843137254902	0.19625851343627904	0.2776603241719521
soybn_Soy_SECwithStandards_virNOG_elut.tidy	Soy_SECwithStandards	SoySEC_standards_40a_03142018	ENOG411DQ55	9	156.632167739	soybn	0.02727272727272727	0.42857142857142855	0.4696270863905702	0.3363636363636363
soybn_Soy_SECwithStandards_virNOG_elut.tidy	Soy_SECwithStandards	SoySEC_standards_40a_03142018	ENOG411DQ56	10	777.141467309	soybn	0.030303030303030304	0.11363636363636363	0.20951124060775334	0.11294765840220386
soybn_Soy_SECwithStandards_virNOG_elut.tidy	Soy_SECwithStandards	SoySEC_standards_40a_03142018	ENOG411DQ57	1	45.2862853195	soybn	0.0030303030303030303	1	0.15253395709665277	0.30303030303030304
soybn_Soy_SECwithStandards_virNOG_elut.tidy	Soy_SECwithStandards	SoySEC_standards_40a_03142018	ENOG411DQ5E	2	180.442027216	soybn	0.006060606060606061	0.08695652173913043	0.24288112012855095	0.2181818181818182
soybn_Soy_SECwithStandards_virNOG_elut.tidy	Soy_SECwithStandards	SoySEC_standards_40a_03142018	ENOG411DQ5I	9	423.161348671	soybn	0.02727272727272727	0.05113636363636364	0.10328975564910096	0.06136363636363636
soybn_Soy_SECwithStandards_virNOG_elut.tidy	Soy_SECwithStandards	SoySEC_standards_40a_03142018	ENOG411DQ5J	2	343.210402302	soybn	0.006060606060606061	0.1111111111111111	0.1811743592859058	0.060942760942760944
soybn_Soy_SECwithStandards_virNOG_elut.tidy	Soy_SECwithStandards	SoySEC_standards_40a_03142018	ENOG411DQ5P	1	68.1801901099	soybn	0.0030303030303030303	0.3333333333333333	0.16487641553065427	0.1787878787878788
soybn_Soy_SECwithStandards_virNOG_elut.tidy	Soy_SECwithStandards	SoySEC_standards_40a_03142018	ENOG411DQ5S	1	225.633957343	soybn	0.0030303030303030303	0.2	0.30432761124285024	0.24848484848484848
soybn_Soy_SECwithStandards_virNOG_elut.tidy	Soy_SECwithStandards	SoySEC_standards_40a_03142018	ENOG411DQ5U	7	272.164693435	soybn	0.021212121212121213	0.058333333333333334	0.07287821805076425	0.11294021294021295
soybn_Soy_SECwithStandards_virNOG_elut.tidy	Soy_SECwithStandards	SoySEC_standards_40a_03142018	ENOG411DQ65	1	83.0609406213	soybn	0.0030303030303030303	0.034482758620689655	0.04210512914178308	0.07042842215256008
soybn_Soy_SECwithStandards_virNOG_elut.tidy	Soy_SECwithStandards	SoySEC_standards_40a_03142018	ENOG411DQ6A	1	20.0680332075	soybn	0.0030303030303030303	0.25	0.08023377305828681	0.07575757575757576
soybn_Soy_SECwithStandards_virNOG_elut.tidy	Soy_SECwithStandards	SoySEC_standards_40a_03142018	ENOG411DQ6P	17	1189.3314787	soybn	0.051515151515151514	0.14049586776859505	0.19300519780064523	0.48836363636363633
soybn_Soy_SECwithStandards_virNOG_elut.tidy	Soy_SECwithStandards	SoySEC_standards_40a_03142018	ENOG411DQ71	1	172.961287135	soybn	0.0030303030303030303	0.08333333333333333	0.16001685629351953	0.1919191919191919
soybn_Soy_SECwithStandards_virNOG_elut.tidy	Soy_SECwithStandards	SoySEC_standards_40a_03142018	ENOG411DQ74	1	18.3711502089	soybn	0.0030303030303030303	1	0.224835380508217	0.15151515151515152
soybn_Soy_SECwithStandards_virNOG_elut.tidy	Soy_SECwithStandards	SoySEC_standards_40a_03142018	ENOG411DQ75	7	191.056264111	soybn	0.021212121212121213	0.22580645161290322	0.2664458801059414	0.36337285902503297
soybn_Soy_SECwithStandards_virNOG_elut.tidy	Soy_SECwithStandards	SoySEC_standards_40a_03142018	ENOG411DQ7R	4	444.932339164	soybn	0.012121212121212121	0.3333333333333333	0.5157146403005168	0.3575757575757576
soybn_Soy_SECwithStandards_virNOG_elut.tidy	Soy_SECwithStandards	SoySEC_standards_40a_03142018	ENOG411DQ7S	1	19.0284867728	soybn	0.0030303030303030303	0.02631578947368421	0.039805623590939684	0.029904306220095694
soybn_Soy_SECwithStandards_virNOG_elut.tidy	Soy_SECwithStandards	SoySEC_standards_40a_03142018	ENOG411DQ7Y	18	1024.59357771	soybn	0.05454545454545454	0.1836734693877551	0.28223273291848006	0.37177033492822964
soybn_Soy_SECwithStandards_virNOG_elut.tidy	Soy_SECwithStandards	SoySEC_standards_40a_03142018	ENOG411DQ7Z	1	46.289375159	soybn	0.0030303030303030303	1	0.8154725247433942	0.4848484848484848
soybn_Soy_SECwithStandards_virNOG_elut.tidy	Soy_SECwithStandards	SoySEC_standards_40a_03142018	ENOG411DQ83	7	619.247016874	soybn	0.021212121212121213	0.25925925925925924	0.2118288207567619	0.22272727272727275
soybn_Soy_SECwithStandards_virNOG_elut.tidy	Soy_SECwithStandards	SoySEC_standards_40a_03142018	ENOG411DQ87	4	164.415788347	soybn	0.012121212121212121	0.07407407407407407	0.09015906940854286	0.07835497835497836
soybn_Soy_SECwithStandards_virNOG_elut.tidy	Soy_SECwithStandards	SoySEC_standards_40a_03142018	ENOG411DQ89	2	380.512520308	soybn	0.006060606060606061	1	0.37472563417927235	0.30303030303030304
soybn_Soy_SECwithStandards_virNOG_elut.tidy	Soy_SECwithStandards	SoySEC_standards_40a_03142018	ENOG411DQ8A	1	124.12154344	soybn	0.0030303030303030303	1	0.5951548147440148	0.30303030303030304
soybn_Soy_SECwithStandards_virNOG_elut.tidy	Soy_SECwithStandards	SoySEC_standards_40a_03142018	ENOG411DQ8F	1	14.2886723847	soybn	0.0030303030303030303	0.125	0.16788582647959174	0.1893939393939394
soybn_Soy_SECwithStandards_virNOG_elut.tidy	Soy_SECwithStandards	SoySEC_standards_40a_03142018	ENOG411DQ8R	2	110.008056258	soybn	0.006060606060606061	0.11764705882352941	0.11515958513903848	0.15151515151515152
soybn_Soy_SECwithStandards_virNOG_elut.tidy	Soy_SECwithStandards	SoySEC_standards_40a_03142018	ENOG411DQ8Y	1	158.44884108	soybn	0.0030303030303030303	0.5	0.2153818297671337	0.1272727272727273
soybn_Soy_SECwithStandards_virNOG_elut.tidy	Soy_SECwithStandards	SoySEC_standards_40a_03142018	ENOG411DQ91	1	17.63046498	soybn	0.0030303030303030303	1	0.23836889184861304	0.4848484848484848
soybn_Soy_SECwithStandards_virNOG_elut.tidy	Soy_SECwithStandards	SoySEC_standards_40a_03142018	ENOG411DQ96	1	28.3358012831	soybn	0.0030303030303030303	0.5	0.25375464752021565	0.1272727272727273
soybn_Soy_SECwithStandards_virNOG_elut.tidy	Soy_SECwithStandards	SoySEC_standards_40a_03142018	ENOG411DQ9G	1	91.8541796521	soybn	0.0030303030303030303	1	1	1
soybn_Soy_SECwithStandards_virNOG_elut.tidy	Soy_SECwithStandards	SoySEC_standards_40a_03142018	ENOG411DQ9I	1	94.5513726007	soybn	0.0030303030303030303	0.3333333333333333	0.15852999336692147	0.2181818181818182
soybn_Soy_SECwithStandards_virNOG_elut.tidy	Soy_SECwithStandards	SoySEC_standards_40a_03142018	ENOG411DQ9K	1	24.4705864168	soybn	0.0030303030303030303	1	0.10227475509764071	0.1787878787878788
soybn_Soy_SECwithStandards_virNOG_elut.tidy	Soy_SECwithStandards	SoySEC_standards_40a_03142018	ENOG411DQ9N	15	623.187244997	soybn	0.045454545454545456	0.8333333333333334	0.9317905530304181	0.6336898395721925
soybn_Soy_SECwithStandards_virNOG_elut.tidy	Soy_SECwithStandards	SoySEC_standards_40a_03142018	ENOG411DQ9R	1	51.1219277498	soybn	0.0030303030303030303	0.06666666666666667	0.11942309387733707	0.08
soybn_Soy_SECwithStandards_virNOG_elut.tidy	Soy_SECwithStandards	SoySEC_standards_40a_03142018	ENOG411DQ9S	2	195.827552838	soybn	0.006060606060606061	0.16666666666666666	0.29793417402477745	0.45656565656565656
soybn_Soy_SECwithStandards_virNOG_elut.tidy	Soy_SECwithStandards	SoySEC_standards_40a_03142018	ENOG411DQ9U	1	28.8743839723	soybn	0.0030303030303030303	0.5	0.1609356032968305	0.11515151515151516
soybn_Soy_SECwithStandards_virNOG_elut.tidy	Soy_SECwithStandards	SoySEC_standards_40a_03142018	ENOG411DQA0	4	36.050329472	soybn	0.012121212121212121	0.06666666666666667	0.1160204144400631	0.2002635046113307
soybn_Soy_SECwithStandards_virNOG_elut.tidy	Soy_SECwithStandards	SoySEC_standards_40a_03142018	ENOG411DQA1	4	665.12381310599994	soybn	0.012121212121212121	0.18181818181818182	0.32765283011305096	0.18071625344352615
soybn_Soy_SECwithStandards_virNOG_elut.tidy	Soy_SECwithStandards	SoySEC_standards_40a_03142018	ENOG411DQA2	12	696.63218061	soybn	0.03636363636363636	0.10619469026548672	0.10568643908067556	0.06145454545454545
soybn_Soy_SECwithStandards_virNOG_elut.tidy	Soy_SECwithStandards	SoySEC_standards_40a_03142018	ENOG411DQA3	4	106.023415465	soybn	0.012121212121212121	0.08695652173913043	0.10015926149787528	0.11428571428571428
soybn_Soy_SECwithStandards_virNOG_elut.tidy	Soy_SECwithStandards	SoySEC_standards_40a_03142018	ENOG411DQA8	1	60.2416253962	soybn	0.0030303030303030303	0.043478260869565216	0.055255079384305815	0.08880105401844533
soybn_Soy_SECwithStandards_virNOG_elut.tidy	Soy_SECwithStandards	SoySEC_standards_40a_03142018	ENOG411DQAB	4	442.265510728	soybn	0.012121212121212121	0.1	0.21251495286936284	0.0993939393939394
soybn_Soy_SECwithStandards_virNOG_elut.tidy	Soy_SECwithStandards	SoySEC_standards_40a_03142018	ENOG411DQAF	44	3515.42463434	soybn	0.13333333333333333	0.18803418803418803	0.3031314344902582	0.3
soybn_Soy_SECwithStandards_virNOG_elut.tidy	Soy_SECwithStandards	SoySEC_standards_40a_03142018	ENOG411DQAJ	18	501.133956324	soybn	0.05454545454545454	0.17475728155339806	0.21351979415566238	0.1768755516328332
soybn_Soy_SECwithStandards_virNOG_elut.tidy	Soy_SECwithStandards	SoySEC_standards_40a_03142018	ENOG411DQAN	5	228.963452853	soybn	0.015151515151515152	0.23809523809523808	0.311473398451197	0.2857142857142857
soybn_Soy_SECwithStandards_virNOG_elut.tidy	Soy_SECwithStandards	SoySEC_standards_40a_03142018	ENOG411DQAR	2	9.56768337488	soybn	0.006060606060606061	0.0392156862745098	0.05769918556988807	0.06155674390968509
soybn_Soy_SECwithStandards_virNOG_elut.tidy	Soy_SECwithStandards	SoySEC_standards_40a_03142018	ENOG411DQAU	3	36.3010412826	soybn	0.00909090909090909	0.04477611940298507	0.056583550054002736	0.0734056987788331
soybn_Soy_SECwithStandards_virNOG_elut.tidy	Soy_SECwithStandards	SoySEC_standards_40a_03142018	ENOG411DQAZ	2	25.839582625	soybn	0.006060606060606061	0.05714285714285714	0.059546165671123884	0.06199134199134199
soybn_Soy_SECwithStandards_virNOG_elut.tidy	Soy_SECwithStandards	SoySEC_standards_40a_03142018	ENOG411DQB1	7	418.602198706	soybn	0.021212121212121213	0.027559055118110236	0.03513672227311551	0.021212121212121213
soybn_Soy_SECwithStandards_virNOG_elut.tidy	Soy_SECwithStandards	SoySEC_standards_40a_03142018	ENOG411DQB2	13	1275.57873097	soybn	0.03939393939393939	0.10236220472440945	0.10235685464700589	0.18047921071176884
soybn_Soy_SECwithStandards_virNOG_elut.tidy	Soy_SECwithStandards	SoySEC_standards_40a_03142018	ENOG411DQB3	1	81.7281642614	soybn	0.0030303030303030303	0.09090909090909091	0.12545909007360742	0.11212121212121212
soybn_Soy_SECwithStandards_virNOG_elut.tidy	Soy_SECwithStandards	SoySEC_standards_40a_03142018	ENOG411DQB7	9	1474.00208912	soybn	0.02727272727272727	0.19148936170212766	0.18666425246433227	0.13333333333333333
soybn_Soy_SECwithStandards_virNOG_elut.tidy	Soy_SECwithStandards	SoySEC_standards_40a_03142018	ENOG411DQBJ	24	2092.88637198	soybn	0.07272727272727272	0.27586206896551724	0.506926305147748	0.669767441860465
soybn_Soy_SECwithStandards_virNOG_elut.tidy	Soy_SECwithStandards	SoySEC_standards_40a_03142018	ENOG411DQBP	8	1573.0706056	soybn	0.024242424242424242	0.11428571428571428	0.18097260550817446	0.25814905814905814
soybn_Soy_SECwithStandards_virNOG_elut.tidy	Soy_SECwithStandards	SoySEC_standards_40a_03142018	ENOG411DQBR	11	268.550335223	soybn	0.03333333333333333	0.046218487394957986	0.058710732295263794	0.0757703081232493
soybn_Soy_SECwithStandards_virNOG_elut.tidy	Soy_SECwithStandards	SoySEC_standards_40a_03142018	ENOG411DQBU	2	30.8449580443	soybn	0.006060606060606061	0.6666666666666666	0.42811083472292877	0.2545454545454546
soybn_Soy_SECwithStandards_virNOG_elut.tidy	Soy_SECwithStandards	SoySEC_standards_40a_03142018	ENOG411DQBX	1	40.0039939768	soybn	0.0030303030303030303	0.05	0.05475941831396198	0.0796969696969697
soybn_Soy_SECwithStandards_virNOG_elut.tidy	Soy_SECwithStandards	SoySEC_standards_40a_03142018	ENOG411DQBZ	56	1353.23953651	soybn	0.1696969696969697	0.0830860534124629	0.09360886042353114	0.1696969696969697
soybn_Soy_SECwithStandards_virNOG_elut.tidy	Soy_SECwithStandards	SoySEC_standards_40a_03142018	ENOG411DQCG	2	128.846336462	soybn	0.006060606060606061	0.15384615384615385	0.27685930791947805	0.26666666666666666
soybn_Soy_SECwithStandards_virNOG_elut.tidy	Soy_SECwithStandards	SoySEC_standards_40a_03142018	ENOG411DQCH	2	56.1274198219	soybn	0.006060606060606061	0.07692307692307693	0.1635999631122936	0.07951515151515151
soybn_Soy_SECwithStandards_virNOG_elut.tidy	Soy_SECwithStandards	SoySEC_standards_40a_03142018	ENOG411DQCW	2	12.8892267346	soybn	0.006060606060606061	0.6666666666666666	0.13813733156066063	0.1787878787878788
soybn_Soy_SECwithStandards_virNOG_elut.tidy	Soy_SECwithStandards	SoySEC_standards_40a_03142018	ENOG411DQCX	12	302.085378163	soybn	0.03636363636363636	0.21818181818181817	0.229827021710499	0.3636363636363636
soybn_Soy_SECwithStandards_virNOG_elut.tidy	Soy_SECwithStandards	SoySEC_standards_40a_03142018	ENOG411DQD0	3	130.387659389	soybn	0.00909090909090909	0.058823529411764705	0.09917235497008604	0.12245989304812832
soybn_Soy_SECwithStandards_virNOG_elut.tidy	Soy_SECwithStandards	SoySEC_standards_40a_03142018	ENOG411DQD1	19	1002.49379043	soybn	0.05757575757575758	0.7916666666666666	0.3781913047860554	0.22144522144522144
soybn_Soy_SECwithStandards_virNOG_elut.tidy	Soy_SECwithStandards	SoySEC_standards_40a_03142018	ENOG411DQD5	1	46.5625909308	soybn	0.0030303030303030303	0.0125	0.02364993317516858	0.019621212121212123
soybn_Soy_SECwithStandards_virNOG_elut.tidy	Soy_SECwithStandards	SoySEC_standards_40a_03142018	ENOG411DQD6	5	195.664371209	soybn	0.015151515151515152	0.08771929824561403	0.11163621026473107	0.14380648591174908
soybn_Soy_SECwithStandards_virNOG_elut.tidy	Soy_SECwithStandards	SoySEC_standards_40a_03142018	ENOG411DQD8	36	1859.31854663	soybn	0.10909090909090909	0.066543438077634	0.08626193805586291	0.10909090909090909
soybn_Soy_SECwithStandards_virNOG_elut.tidy	Soy_SECwithStandards	SoySEC_standards_40a_03142018	ENOG411DQDF	3	95.0709579121	soybn	0.00909090909090909	0.17647058823529413	0.28181843894968606	0.2772727272727272
soybn_Soy_SECwithStandards_virNOG_elut.tidy	Soy_SECwithStandards	SoySEC_standards_40a_03142018	ENOG411DQDY	9	748.078867512	soybn	0.02727272727272727	0.0743801652892562	0.09447976630916141	0.04701298701298701
soybn_Soy_SECwithStandards_virNOG_elut.tidy	Soy_SECwithStandards	SoySEC_standards_40a_03142018	ENOG411DQE3	2	130.211013734	soybn	0.006060606060606061	0.08333333333333333	0.1696882047509354	0.17142857142857143
soybn_Soy_SECwithStandards_virNOG_elut.tidy	Soy_SECwithStandards	SoySEC_standards_40a_03142018	ENOG411DQE8	2	26.6386248628	soybn	0.006060606060606061	0.022988505747126436	0.033980485571711676	0.0360655737704918
soybn_Soy_SECwithStandards_virNOG_elut.tidy	Soy_SECwithStandards	SoySEC_standards_40a_03142018	ENOG411DQE9	1	115.10359533	soybn	0.0030303030303030303	0.5	0.19069479537077438	0.11515151515151516
soybn_Soy_SECwithStandards_virNOG_elut.tidy	Soy_SECwithStandards	SoySEC_standards_40a_03142018	ENOG411DQEB	2	61.5713105981	soybn	0.006060606060606061	0.022222222222222223	0.03184168742775793	0.044307944307944304
soybn_Soy_SECwithStandards_virNOG_elut.tidy	Soy_SECwithStandards	SoySEC_standards_40a_03142018	ENOG411DQEE	1	48.9001664047	soybn	0.0030303030303030303	0.058823529411764705	0.07644998442985565	0.07023172905525847
soybn_Soy_SECwithStandards_virNOG_elut.tidy	Soy_SECwithStandards	SoySEC_standards_40a_03142018	ENOG411DQEQ	13	338.171682205	soybn	0.03939393939393939	0.11403508771929824	0.11168467733846471	0.0926013380558835
soybn_Soy_SECwithStandards_virNOG_elut.tidy	Soy_SECwithStandards	SoySEC_standards_40a_03142018	ENOG411DQER	5	595.930751561	soybn	0.015151515151515152	0.125	0.19002568811948428	0.1875
soybn_Soy_SECwithStandards_virNOG_elut.tidy	Soy_SECwithStandards	SoySEC_standards_40a_03142018	ENOG411DQEY	7	166.561304807	soybn	0.021212121212121213	0.7777777777777778	0.7879832568567857	0.5821548821548822
soybn_Soy_SECwithStandards_virNOG_elut.tidy	Soy_SECwithStandards	SoySEC_standards_40a_03142018	ENOG411DQEZ	3	352.819344851	soybn	0.00909090909090909	0.17647058823529413	0.3232474818359418	0.1754010695187166
soybn_Soy_SECwithStandards_virNOG_elut.tidy	Soy_SECwithStandards	SoySEC_standards_40a_03142018	ENOG411DQF8	3	307.175747368	soybn	0.00909090909090909	0.07894736842105263	0.07609085885896734	0.14675324675324675
soybn_Soy_SECwithStandards_virNOG_elut.tidy	Soy_SECwithStandards	SoySEC_standards_40a_03142018	ENOG411DQF9	5	320.241180604	soybn	0.015151515151515152	0.8333333333333334	0.7608929600044115	0.6060606060606061
soybn_Soy_SECwithStandards_virNOG_elut.tidy	Soy_SECwithStandards	SoySEC_standards_40a_03142018	ENOG411DQFD	5	93.3935637714	soybn	0.015151515151515152	0.16129032258064516	0.3954920641389767	0.1935483870967742
soybn_Soy_SECwithStandards_virNOG_elut.tidy	Soy_SECwithStandards	SoySEC_standards_40a_03142018	ENOG411DQFH	1	13.7620840477	soybn	0.0030303030303030303	0.3333333333333333	0.1466953209892704	0.26666666666666666
soybn_Soy_SECwithStandards_virNOG_elut.tidy	Soy_SECwithStandards	SoySEC_standards_40a_03142018	ENOG411DQFY	1	138.004371233	soybn	0.0030303030303030303	0.03125	0.03912272598361427	0.03106060606060606
soybn_Soy_SECwithStandards_virNOG_elut.tidy	Soy_SECwithStandards	SoySEC_standards_40a_03142018	ENOG411DQFZ	1	59.231506581	soybn	0.0030303030303030303	1	0.5845022374645666	0.23030303030303031
soybn_Soy_SECwithStandards_virNOG_elut.tidy	Soy_SECwithStandards	SoySEC_standards_40a_03142018	ENOG411DQG5	21	516.599554119	soybn	0.06363636363636363	0.2876712328767123	0.39367008823485194	0.5875466998754669
soybn_Soy_SECwithStandards_virNOG_elut.tidy	Soy_SECwithStandards	SoySEC_standards_40a_03142018	ENOG411DQG6	1	183.50430866599999	soybn	0.0030303030303030303	0.058823529411764705	0.054858124382751436	0.12626262626262627
soybn_Soy_SECwithStandards_virNOG_elut.tidy	Soy_SECwithStandards	SoySEC_standards_40a_03142018	ENOG411DQGD	1	48.4865932646	soybn	0.0030303030303030303	0.2	0.08437311991654478	0.07474747474747474
soybn_Soy_SECwithStandards_virNOG_elut.tidy	Soy_SECwithStandards	SoySEC_standards_40a_03142018	ENOG411DQGQ	2	115.84328094	soybn	0.006060606060606061	0.06060606060606061	0.10711112723695704	0.23030303030303031
soybn_Soy_SECwithStandards_virNOG_elut.tidy	Soy_SECwithStandards	SoySEC_standards_40a_03142018	ENOG411DQH1	1	19.708144183	soybn	0.0030303030303030303	1	0.11559445507123893	0.1787878787878788
soybn_Soy_SECwithStandards_virNOG_elut.tidy	Soy_SECwithStandards	SoySEC_standards_40a_03142018	ENOG411DQH3	6	176.701947962	soybn	0.01818181818181818	0.06741573033707865	0.0479033907503523	0.03658008658008658
soybn_Soy_SECwithStandards_virNOG_elut.tidy	Soy_SECwithStandards	SoySEC_standards_40a_03142018	ENOG411DQH9	12	196.400446499	soybn	0.03636363636363636	0.11538461538461539	0.15232020207330452	0.2402097902097902
soybn_Soy_SECwithStandards_virNOG_elut.tidy	Soy_SECwithStandards	SoySEC_standards_40a_03142018	ENOG411DQHC	5	216.896227228	soybn	0.015151515151515152	0.044642857142857144	0.040367956232705005	0.034361471861471864
soybn_Soy_SECwithStandards_virNOG_elut.tidy	Soy_SECwithStandards	SoySEC_standards_40a_03142018	ENOG411DQHH	1	17.0348500716	soybn	0.0030303030303030303	1	0.4439192370040594	1
soybn_Soy_SECwithStandards_virNOG_elut.tidy	Soy_SECwithStandards	SoySEC_standards_40a_03142018	ENOG411DQHU	4	104.494827092	soybn	0.012121212121212121	0.1111111111111111	0.1567622422145778	0.15353535353535355
soybn_Soy_SECwithStandards_virNOG_elut.tidy	Soy_SECwithStandards	SoySEC_standards_40a_03142018	ENOG411DQHV	1	45.019883018	soybn	0.0030303030303030303	0.25	0.09207373457856616	0.11515151515151516
soybn_Soy_SECwithStandards_virNOG_elut.tidy	Soy_SECwithStandards	SoySEC_standards_40a_03142018	ENOG411DQHX	4	126.403028155	soybn	0.012121212121212121	0.05128205128205128	0.06922112700802006	0.10473970473970474
soybn_Soy_SECwithStandards_virNOG_elut.tidy	Soy_SECwithStandards	SoySEC_standards_40a_03142018	ENOG411DQIC	45	1457.63327409	soybn	0.13636363636363635	0.8653846153846154	0.3131490760507379	0.22909090909090907
soybn_Soy_SECwithStandards_virNOG_elut.tidy	Soy_SECwithStandards	SoySEC_standards_40a_03142018	ENOG411DQIE	5	500.972494609	soybn	0.015151515151515152	0.2631578947368421	0.3316858218981856	0.2962962962962963
soybn_Soy_SECwithStandards_virNOG_elut.tidy	Soy_SECwithStandards	SoySEC_standards_40a_03142018	ENOG411DQII	2	88.644594761	soybn	0.006060606060606061	1	0.27387598309116085	0.5212121212121212
soybn_Soy_SECwithStandards_virNOG_elut.tidy	Soy_SECwithStandards	SoySEC_standards_40a_03142018	ENOG411DQJ2	1	193.698992481	soybn	0.0030303030303030303	0.5	0.3538373912741801	0.2696969696969697
soybn_Soy_SECwithStandards_virNOG_elut.tidy	Soy_SECwithStandards	SoySEC_standards_40a_03142018	ENOG411DQJ6	1	30.3621062234	soybn	0.0030303030303030303	0.16666666666666666	0.10561398966374452	0.22424242424242424
soybn_Soy_SECwithStandards_virNOG_elut.tidy	Soy_SECwithStandards	SoySEC_standards_40a_03142018	ENOG411DQJ8	3	7374.49689358	soybn	0.00909090909090909	0.09090909090909091	0.148460080484198	0.2558441558441558
soybn_Soy_SECwithStandards_virNOG_elut.tidy	Soy_SECwithStandards	SoySEC_standards_40a_03142018	ENOG411DQJM	2	46.4498399587	soybn	0.006060606060606061	1	0.7534910465411743	1
soybn_Soy_SECwithStandards_virNOG_elut.tidy	Soy_SECwithStandards	SoySEC_standards_40a_03142018	ENOG411DQJS	2	91.1218378605	soybn	0.006060606060606061	0.3333333333333333	0.38579268581570314	0.33131313131313134
soybn_Soy_SECwithStandards_virNOG_elut.tidy	Soy_SECwithStandards	SoySEC_standards_40a_03142018	ENOG411DQK4	13	424.669511211	soybn	0.03939393939393939	0.08024691358024691	0.06749840589547595	0.11670084301663247
soybn_Soy_SECwithStandards_virNOG_elut.tidy	Soy_SECwithStandards	SoySEC_standards_40a_03142018	ENOG411DQK9	1	39.657036065	soybn	0.0030303030303030303	1	0.17956495069454512	0.5545454545454546
soybn_Soy_SECwithStandards_virNOG_elut.tidy	Soy_SECwithStandards	SoySEC_standards_40a_03142018	ENOG411DQKE	12	1992.33249409	soybn	0.03636363636363636	0.0967741935483871	0.17350202953436047	0.11228070175438597
soybn_Soy_SECwithStandards_virNOG_elut.tidy	Soy_SECwithStandards	SoySEC_standards_40a_03142018	ENOG411DQKG	13	607.659473007	soybn	0.03939393939393939	0.22413793103448276	0.31932682042845567	0.27969696969696967
soybn_Soy_SECwithStandards_virNOG_elut.tidy	Soy_SECwithStandards	SoySEC_standards_40a_03142018	ENOG411DQKJ	2	22.2532897975	soybn	0.006060606060606061	0.6666666666666666	0.2310593505749934	0.1797979797979798
soybn_Soy_SECwithStandards_virNOG_elut.tidy	Soy_SECwithStandards	SoySEC_standards_40a_03142018	ENOG411DQKK	3	69.9627642822	soybn	0.00909090909090909	0.375	0.4291616087917793	0.34545454545454546
soybn_Soy_SECwithStandards_virNOG_elut.tidy	Soy_SECwithStandards	SoySEC_standards_40a_03142018	ENOG411DQKR	10	735.333621383	soybn	0.030303030303030304	0.19230769230769232	0.2767015863620922	0.19114219114219114
soybn_Soy_SECwithStandards_virNOG_elut.tidy	Soy_SECwithStandards	SoySEC_standards_40a_03142018	ENOG411DQKS	3	95.2166706802	soybn	0.00909090909090909	0.12	0.2738352661483221	0.144
soybn_Soy_SECwithStandards_virNOG_elut.tidy	Soy_SECwithStandards	SoySEC_standards_40a_03142018	ENOG411DQM7	16	1292.8467185	soybn	0.048484848484848485	0.0963855421686747	0.1694320438713342	0.22197882438846292
soybn_Soy_SECwithStandards_virNOG_elut.tidy	Soy_SECwithStandards	SoySEC_standards_40a_03142018	ENOG411DQME	19	786.670237661	soybn	0.05757575757575758	0.1310344827586207	0.1495559625005384	0.23630050505050507
soybn_Soy_SECwithStandards_virNOG_elut.tidy	Soy_SECwithStandards	SoySEC_standards_40a_03142018	ENOG411DQMI	12	1720.52116348	soybn	0.03636363636363636	0.08333333333333333	0.10110188522339668	0.1308080808080808
soybn_Soy_SECwithStandards_virNOG_elut.tidy	Soy_SECwithStandards	SoySEC_standards_40a_03142018	ENOG411DQMN	1	111.69827484	soybn	0.0030303030303030303	0.5	0.272472644094664	0.21515151515151515
soybn_Soy_SECwithStandards_virNOG_elut.tidy	Soy_SECwithStandards	SoySEC_standards_40a_03142018	ENOG411DQN2	5	486.730801618	soybn	0.015151515151515152	0.15151515151515152	0.1943672558028214	0.18181818181818182
soybn_Soy_SECwithStandards_virNOG_elut.tidy	Soy_SECwithStandards	SoySEC_standards_40a_03142018	ENOG411DQN3	2	74.6911282059	soybn	0.006060606060606061	0.014925373134328358	0.008440213424300357	0.009995477159656265
soybn_Soy_SECwithStandards_virNOG_elut.tidy	Soy_SECwithStandards	SoySEC_standards_40a_03142018	ENOG411DQNB	25	261.56574693	soybn	0.07575757575757576	0.2840909090909091	0.5928054806231494	0.34090909090909094
soybn_Soy_SECwithStandards_virNOG_elut.tidy	Soy_SECwithStandards	SoySEC_standards_40a_03142018	ENOG411DQNF	1	4.2858274598	soybn	0.0030303030303030303	0.16666666666666666	0.03281978562778704	0.05606060606060606
soybn_Soy_SECwithStandards_virNOG_elut.tidy	Soy_SECwithStandards	SoySEC_standards_40a_03142018	ENOG411DQNI	1	71.452325959	soybn	0.0030303030303030303	1	0.19901940988025119	0.15151515151515152
soybn_Soy_SECwithStandards_virNOG_elut.tidy	Soy_SECwithStandards	SoySEC_standards_40a_03142018	ENOG411DQP6	3	275.368987103	soybn	0.00909090909090909	0.031578947368421054	0.033714630576586864	0.02200956937799043
soybn_Soy_SECwithStandards_virNOG_elut.tidy	Soy_SECwithStandards	SoySEC_standards_40a_03142018	ENOG411DQP7	2	284.150686008	soybn	0.006060606060606061	0.15384615384615385	0.12894564040466716	0.18368298368298366
soybn_Soy_SECwithStandards_virNOG_elut.tidy	Soy_SECwithStandards	SoySEC_standards_40a_03142018	ENOG411DQPC	4	410.735212971	soybn	0.012121212121212121	0.26666666666666666	0.24881710846769942	0.46060606060606063
soybn_Soy_SECwithStandards_virNOG_elut.tidy	Soy_SECwithStandards	SoySEC_standards_40a_03142018	ENOG411DQPE	1	29.9294095405	soybn	0.0030303030303030303	0.012658227848101266	0.011982456733353535	0.02017644802454929
soybn_Soy_SECwithStandards_virNOG_elut.tidy	Soy_SECwithStandards	SoySEC_standards_40a_03142018	ENOG411DQPH	1	80.9725296436	soybn	0.0030303030303030303	0.058823529411764705	0.16447847916702876	0.08
soybn_Soy_SECwithStandards_virNOG_elut.tidy	Soy_SECwithStandards	SoySEC_standards_40a_03142018	ENOG411DQPQ	1	102.032077979	soybn	0.0030303030303030303	0.16666666666666666	0.24515875101207446	0.22424242424242424
soybn_Soy_SECwithStandards_virNOG_elut.tidy	Soy_SECwithStandards	SoySEC_standards_40a_03142018	ENOG411DQPR	6	49.2105169567	soybn	0.01818181818181818	0.022900763358778626	0.01736169447102684	0.05961432506887052
soybn_Soy_SECwithStandards_virNOG_elut.tidy	Soy_SECwithStandards	SoySEC_standards_40a_03142018	ENOG411DQPS	1	19.1958707495	soybn	0.0030303030303030303	0.07142857142857142	0.11874188095178663	0.17045454545454544
soybn_Soy_SECwithStandards_virNOG_elut.tidy	Soy_SECwithStandards	SoySEC_standards_40a_03142018	ENOG411DQQ0	1	15.823146371	soybn	0.0030303030303030303	1	0.7015868648554202	0.49696969696969695
soybn_Soy_SECwithStandards_virNOG_elut.tidy	Soy_SECwithStandards	SoySEC_standards_40a_03142018	ENOG411DQQ2	1	193.987664601	soybn	0.0030303030303030303	1	1	0.7696969696969697
soybn_Soy_SECwithStandards_virNOG_elut.tidy	Soy_SECwithStandards	SoySEC_standards_40a_03142018	ENOG411DQQM	1	159.126800669	soybn	0.0030303030303030303	0.045454545454545456	0.1328952904890379	0.04517906336088154
soybn_Soy_SECwithStandards_virNOG_elut.tidy	Soy_SECwithStandards	SoySEC_standards_40a_03142018	ENOG411DQQU	1	152.205008123	soybn	0.0030303030303030303	1	0.22701761353557262	0.23030303030303031
soybn_Soy_SECwithStandards_virNOG_elut.tidy	Soy_SECwithStandards	SoySEC_standards_40a_03142018	ENOG411DQQW	1	69.5032694078	soybn	0.0030303030303030303	0.017241379310344827	0.019250828034065314	0.03521421107628004
soybn_Soy_SECwithStandards_virNOG_elut.tidy	Soy_SECwithStandards	SoySEC_standards_40a_03142018	ENOG411DQR6	1	26.0539877796	soybn	0.0030303030303030303	1	0.29852911482011424	0.21515151515151515
soybn_Soy_SECwithStandards_virNOG_elut.tidy	Soy_SECwithStandards	SoySEC_standards_40a_03142018	ENOG411DQRB	1	46.7165740683	soybn	0.0030303030303030303	1	0.28615412064755497	0.15151515151515152
soybn_Soy_SECwithStandards_virNOG_elut.tidy	Soy_SECwithStandards	SoySEC_standards_40a_03142018	ENOG411DQRN	8	469.965934933	soybn	0.024242424242424242	0.06153846153846154	0.07662654859865366	0.04736596736596737
soybn_Soy_SECwithStandards_virNOG_elut.tidy	Soy_SECwithStandards	SoySEC_standards_40a_03142018	ENOG411DQRP	1	196.032715282	soybn	0.0030303030303030303	1	0.33749247966701	0.23030303030303031
soybn_Soy_SECwithStandards_virNOG_elut.tidy	Soy_SECwithStandards	SoySEC_standards_40a_03142018	ENOG411DQRV	4	428.983079392	soybn	0.012121212121212121	0.14814814814814814	0.3208649689850285	0.26666666666666666
soybn_Soy_SECwithStandards_virNOG_elut.tidy	Soy_SECwithStandards	SoySEC_standards_40a_03142018	ENOG411DQRX	3	141.177573695	soybn	0.00909090909090909	0.047619047619047616	0.057479107582330206	0.054112554112554105
soybn_Soy_SECwithStandards_virNOG_elut.tidy	Soy_SECwithStandards	SoySEC_standards_40a_03142018	ENOG411DQRY	12	1809.68522803	soybn	0.03636363636363636	0.12903225806451613	0.20651408946573624	0.08418430884184308
soybn_Soy_SECwithStandards_virNOG_elut.tidy	Soy_SECwithStandards	SoySEC_standards_40a_03142018	ENOG411DQS4	1	57.3922940683	soybn	0.0030303030303030303	0.5	0.25364798938707706	0.27424242424242423
soybn_Soy_SECwithStandards_virNOG_elut.tidy	Soy_SECwithStandards	SoySEC_standards_40a_03142018	ENOG411DQSD	2	41.986936342	soybn	0.006060606060606061	0.4	0.0926802331867472	0.0606060606060606
soybn_Soy_SECwithStandards_virNOG_elut.tidy	Soy_SECwithStandards	SoySEC_standards_40a_03142018	ENOG411DQSI	5	364.269747053	soybn	0.015151515151515152	0.06944444444444445	0.08498606755129133	0.05345117845117845
soybn_Soy_SECwithStandards_virNOG_elut.tidy	Soy_SECwithStandards	SoySEC_standards_40a_03142018	ENOG411DQSK	15	721.908873	soybn	0.045454545454545456	0.09146341463414634	0.11338520365165271	0.05371900826446281
soybn_Soy_SECwithStandards_virNOG_elut.tidy	Soy_SECwithStandards	SoySEC_standards_40a_03142018	ENOG411DQSP	9	391.787763828	soybn	0.02727272727272727	0.04639175257731959	0.04680740998878184	0.03570759137769447
soybn_Soy_SECwithStandards_virNOG_elut.tidy	Soy_SECwithStandards	SoySEC_standards_40a_03142018	ENOG411DQSR	1	25.326886275	soybn	0.0030303030303030303	0.1111111111111111	0.16161570283823157	0.15393939393939393
soybn_Soy_SECwithStandards_virNOG_elut.tidy	Soy_SECwithStandards	SoySEC_standards_40a_03142018	ENOG411DQSW	4	103.593890129	soybn	0.012121212121212121	0.022988505747126436	0.03258068425848668	0.04695228143504006
soybn_Soy_SECwithStandards_virNOG_elut.tidy	Soy_SECwithStandards	SoySEC_standards_40a_03142018	ENOG411DQT1	1	76.6840650252	soybn	0.0030303030303030303	1	1	0.5545454545454546
soybn_Soy_SECwithStandards_virNOG_elut.tidy	Soy_SECwithStandards	SoySEC_standards_40a_03142018	ENOG411DQT5	1	153.819788146	soybn	0.0030303030303030303	0.5	0.6248904618989092	1
soybn_Soy_SECwithStandards_virNOG_elut.tidy	Soy_SECwithStandards	SoySEC_standards_40a_03142018	ENOG411DQT6	2	83.0138539203	soybn	0.006060606060606061	0.09090909090909091	0.15613268833675592	0.1411764705882353
soybn_Soy_SECwithStandards_virNOG_elut.tidy	Soy_SECwithStandards	SoySEC_standards_40a_03142018	ENOG411DQT7	1	25.5340101987	soybn	0.0030303030303030303	0.030303030303030304	0.09292449307798242	0.06978879706152433
soybn_Soy_SECwithStandards_virNOG_elut.tidy	Soy_SECwithStandards	SoySEC_standards_40a_03142018	ENOG411DQTC	1	35.1735875375	soybn	0.0030303030303030303	0.1	0.09303664606878252	0.13333333333333333
soybn_Soy_SECwithStandards_virNOG_elut.tidy	Soy_SECwithStandards	SoySEC_standards_40a_03142018	ENOG411DQTN	1	32.4487201079	soybn	0.0030303030303030303	0.5	0.5047238049231447	0.4575757575757576
soybn_Soy_SECwithStandards_virNOG_elut.tidy	Soy_SECwithStandards	SoySEC_standards_40a_03142018	ENOG411DQTW	3	42.0564449693	soybn	0.00909090909090909	0.05555555555555555	0.07456854560442376	0.09107744107744108
soybn_Soy_SECwithStandards_virNOG_elut.tidy	Soy_SECwithStandards	SoySEC_standards_40a_03142018	ENOG411DQU2	14	243.073245466	soybn	0.04242424242424243	0.18421052631578946	0.18356029311953873	0.3699788583509514
soybn_Soy_SECwithStandards_virNOG_elut.tidy	Soy_SECwithStandards	SoySEC_standards_40a_03142018	ENOG411DQUH	1	12.6579309187	soybn	0.0030303030303030303	0.00980392156862745	0.014191089836625382	0.016072489601901368
soybn_Soy_SECwithStandards_virNOG_elut.tidy	Soy_SECwithStandards	SoySEC_standards_40a_03142018	ENOG411DQUM	1	113.056505165	soybn	0.0030303030303030303	0.16666666666666666	0.23652839654944313	0.19999999999999998
soybn_Soy_SECwithStandards_virNOG_elut.tidy	Soy_SECwithStandards	SoySEC_standards_40a_03142018	ENOG411DQUR	2	249.182821864	soybn	0.006060606060606061	0.07692307692307693	0.10974120140147081	0.13333333333333333
soybn_Soy_SECwithStandards_virNOG_elut.tidy	Soy_SECwithStandards	SoySEC_standards_40a_03142018	ENOG411DQVA	12	915.04901896	soybn	0.03636363636363636	0.11650485436893204	0.253894723987355	0.15604589585172107
soybn_Soy_SECwithStandards_virNOG_elut.tidy	Soy_SECwithStandards	SoySEC_standards_40a_03142018	ENOG411DQVB	1	56.5282525827	soybn	0.0030303030303030303	0.5	0.5391350086945148	0.6696969696969697
soybn_Soy_SECwithStandards_virNOG_elut.tidy	Soy_SECwithStandards	SoySEC_standards_40a_03142018	ENOG411DQVH	128	4434.41526807	soybn	0.3878787878787879	0.7398843930635838	0.5247792126015934	0.3878787878787879
soybn_Soy_SECwithStandards_virNOG_elut.tidy	Soy_SECwithStandards	SoySEC_standards_40a_03142018	ENOG411DQVJ	1	49.2554451111	soybn	0.0030303030303030303	1	0.6261463900478137	0.6818181818181818
soybn_Soy_SECwithStandards_virNOG_elut.tidy	Soy_SECwithStandards	SoySEC_standards_40a_03142018	ENOG411DQVX	1	48.1540408798	soybn	0.0030303030303030303	0.25	0.11047924782107933	0.26666666666666666
soybn_Soy_SECwithStandards_virNOG_elut.tidy	Soy_SECwithStandards	SoySEC_standards_40a_03142018	ENOG411DQVZ	1	26.7963033076	soybn	0.0030303030303030303	0.08333333333333333	0.17663266209293282	0.1787878787878788
soybn_Soy_SECwithStandards_virNOG_elut.tidy	Soy_SECwithStandards	SoySEC_standards_40a_03142018	ENOG411DQW3	1	31.8020334588	soybn	0.0030303030303030303	0.037037037037037035	0.04979717653048653	0.049607182940516276
soybn_Soy_SECwithStandards_virNOG_elut.tidy	Soy_SECwithStandards	SoySEC_standards_40a_03142018	ENOG411DQWC	2	112.138176152	soybn	0.006060606060606061	0.06451612903225806	0.08744031910684202	0.13176930596285436
soybn_Soy_SECwithStandards_virNOG_elut.tidy	Soy_SECwithStandards	SoySEC_standards_40a_03142018	ENOG411DQWD	5	389.793026599	soybn	0.015151515151515152	0.15625	0.24449435266102362	0.3
soybn_Soy_SECwithStandards_virNOG_elut.tidy	Soy_SECwithStandards	SoySEC_standards_40a_03142018	ENOG411DQWI	7	515.575876474	soybn	0.021212121212121213	0.28	0.6243245269162535	0.35000000000000003
soybn_Soy_SECwithStandards_virNOG_elut.tidy	Soy_SECwithStandards	SoySEC_standards_40a_03142018	ENOG411DQWM	1	40.1746058478	soybn	0.0030303030303030303	1	0.3178847514440187	0.21515151515151515
soybn_Soy_SECwithStandards_virNOG_elut.tidy	Soy_SECwithStandards	SoySEC_standards_40a_03142018	ENOG411DQWR	9	174.489338544	soybn	0.02727272727272727	0.17647058823529413	0.3165333638919631	0.5727272727272728
soybn_Soy_SECwithStandards_virNOG_elut.tidy	Soy_SECwithStandards	SoySEC_standards_40a_03142018	ENOG411DQWY	6	342.54137617599997	soybn	0.01818181818181818	0.0594059405940594	0.0704936337237945	0.04572457245724572
soybn_Soy_SECwithStandards_virNOG_elut.tidy	Soy_SECwithStandards	SoySEC_standards_40a_03142018	ENOG411DQX2	5	444.949348581	soybn	0.015151515151515152	0.1724137931034483	0.20355253062831422	0.3141945773524721
soybn_Soy_SECwithStandards_virNOG_elut.tidy	Soy_SECwithStandards	SoySEC_standards_40a_03142018	ENOG411DQX5	1	30.5367808857	soybn	0.0030303030303030303	0.14285714285714285	0.10273964034801684	0.13393939393939394
soybn_Soy_SECwithStandards_virNOG_elut.tidy	Soy_SECwithStandards	SoySEC_standards_40a_03142018	ENOG411DQX8	6	251.906244278	soybn	0.01818181818181818	0.23076923076923078	0.3625670646566841	0.39345454545454545
soybn_Soy_SECwithStandards_virNOG_elut.tidy	Soy_SECwithStandards	SoySEC_standards_40a_03142018	ENOG411DQXM	7	380.004150994	soybn	0.021212121212121213	0.7777777777777778	0.6548067359134473	0.5303030303030303
soybn_Soy_SECwithStandards_virNOG_elut.tidy	Soy_SECwithStandards	SoySEC_standards_40a_03142018	ENOG411DQXX	25	2570.88883401	soybn	0.07575757575757576	0.2032520325203252	0.31030649276139805	0.27622377622377625
soybn_Soy_SECwithStandards_virNOG_elut.tidy	Soy_SECwithStandards	SoySEC_standards_40a_03142018	ENOG411DQYV	3	427.937113774	soybn	0.00909090909090909	0.125	0.13053267426363546	0.17942583732057416
soybn_Soy_SECwithStandards_virNOG_elut.tidy	Soy_SECwithStandards	SoySEC_standards_40a_03142018	ENOG411DQZ2	1	41.1916844769	soybn	0.0030303030303030303	0.09090909090909091	0.10676346172170519	0.1090909090909091
soybn_Soy_SECwithStandards_virNOG_elut.tidy	Soy_SECwithStandards	SoySEC_standards_40a_03142018	ENOG411DQZ5	3	72.8403597913	soybn	0.00909090909090909	0.1875	0.23568906201817663	0.19545454545454544
soybn_Soy_SECwithStandards_virNOG_elut.tidy	Soy_SECwithStandards	SoySEC_standards_40a_03142018	ENOG411DQZ6	1	9.5055088949	soybn	0.0030303030303030303	0.14285714285714285	0.07621201752693843	0.14199134199134197
soybn_Soy_SECwithStandards_virNOG_elut.tidy	Soy_SECwithStandards	SoySEC_standards_40a_03142018	ENOG411DQZ7	2	46.5542642872	soybn	0.006060606060606061	0.0425531914893617	0.0702371643045929	0.06529814271749756
soybn_Soy_SECwithStandards_virNOG_elut.tidy	Soy_SECwithStandards	SoySEC_standards_40a_03142018	ENOG411DQZ9	53	5652.15144342	soybn	0.1606060606060606	0.26903553299492383	0.4675819698177372	0.3987460815047022
soybn_Soy_SECwithStandards_virNOG_elut.tidy	Soy_SECwithStandards	SoySEC_standards_40a_03142018	ENOG411DQZA	13	1357.86086166	soybn	0.03939393939393939	0.17333333333333334	0.17820289272631828	0.2847107438016529
soybn_Soy_SECwithStandards_virNOG_elut.tidy	Soy_SECwithStandards	SoySEC_standards_40a_03142018	ENOG411DQZC	5	153.959457249	soybn	0.015151515151515152	0.023255813953488372	0.019377681255520068	0.02353770260747005
soybn_Soy_SECwithStandards_virNOG_elut.tidy	Soy_SECwithStandards	SoySEC_standards_40a_03142018	ENOG411DQZY	1	60.6974693155	soybn	0.0030303030303030303	0.023809523809523808	0.046256221035852994	0.03903318903318904
soybn_Soy_SECwithStandards_virNOG_elut.tidy	Soy_SECwithStandards	SoySEC_standards_40a_03142018	ENOG411DR00	5	442.003031535	soybn	0.015151515151515152	0.08771929824561403	0.0688384037612059	0.044922913343965976
soybn_Soy_SECwithStandards_virNOG_elut.tidy	Soy_SECwithStandards	SoySEC_standards_40a_03142018	ENOG411DR0R	1	18.2455251492	soybn	0.0030303030303030303	0.5	0.3473082305992399	0.41515151515151516
soybn_Soy_SECwithStandards_virNOG_elut.tidy	Soy_SECwithStandards	SoySEC_standards_40a_03142018	ENOG411DR1F	4	321.021383177	soybn	0.012121212121212121	0.26666666666666666	0.1492666973488322	0.22857142857142856
soybn_Soy_SECwithStandards_virNOG_elut.tidy	Soy_SECwithStandards	SoySEC_standards_40a_03142018	ENOG411DR1J	9	577.002823068	soybn	0.02727272727272727	0.09	0.07296039175842499	0.12494714587737843
soybn_Soy_SECwithStandards_virNOG_elut.tidy	Soy_SECwithStandards	SoySEC_standards_40a_03142018	ENOG411DR1N	2	76.2332439562	soybn	0.006060606060606061	0.015037593984962405	0.021528937627039384	0.031226551226551227
soybn_Soy_SECwithStandards_virNOG_elut.tidy	Soy_SECwithStandards	SoySEC_standards_40a_03142018	ENOG411DR1W	5	183.968676431	soybn	0.015151515151515152	0.06097560975609756	0.1216164348809043	0.07317073170731707
soybn_Soy_SECwithStandards_virNOG_elut.tidy	Soy_SECwithStandards	SoySEC_standards_40a_03142018	ENOG411DR1Y	1	40.0822352645	soybn	0.0030303030303030303	0.018867924528301886	0.02989321861834949	0.029616923956546595
soybn_Soy_SECwithStandards_virNOG_elut.tidy	Soy_SECwithStandards	SoySEC_standards_40a_03142018	ENOG411DR2I	1	38.6548427977	soybn	0.0030303030303030303	0.05	0.0555957419420628	0.12261072261072262
soybn_Soy_SECwithStandards_virNOG_elut.tidy	Soy_SECwithStandards	SoySEC_standards_40a_03142018	ENOG411DR2P	5	196.269184178	soybn	0.015151515151515152	0.08771929824561403	0.1045050404405837	0.13981924508240298
soybn_Soy_SECwithStandards_virNOG_elut.tidy	Soy_SECwithStandards	SoySEC_standards_40a_03142018	ENOG411DR2X	1	62.853651951	soybn	0.0030303030303030303	0.5	0.22234524139739711	0.23030303030303031
soybn_Soy_SECwithStandards_virNOG_elut.tidy	Soy_SECwithStandards	SoySEC_standards_40a_03142018	ENOG411DR32	1	79.6932997635	soybn	0.0030303030303030303	0.5	0.41920818470024385	0.596969696969697
soybn_Soy_SECwithStandards_virNOG_elut.tidy	Soy_SECwithStandards	SoySEC_standards_40a_03142018	ENOG411DR36	2	51.2147876656	soybn	0.006060606060606061	0.13333333333333333	0.14713864434501123	0.2125252525252525
soybn_Soy_SECwithStandards_virNOG_elut.tidy	Soy_SECwithStandards	SoySEC_standards_40a_03142018	ENOG411DR38	3	110.965517906	soybn	0.00909090909090909	0.02654867256637168	0.031013674318636195	0.043523732904263875
soybn_Soy_SECwithStandards_virNOG_elut.tidy	Soy_SECwithStandards	SoySEC_standards_40a_03142018	ENOG411DR3A	3	229.259976181	soybn	0.00909090909090909	0.1875	0.18120429422637407	0.19545454545454544
soybn_Soy_SECwithStandards_virNOG_elut.tidy	Soy_SECwithStandards	SoySEC_standards_40a_03142018	ENOG411DR3E	3	217.080700595	soybn	0.00909090909090909	0.75	0.16571887173195182	0.6227272727272727
soybn_Soy_SECwithStandards_virNOG_elut.tidy	Soy_SECwithStandards	SoySEC_standards_40a_03142018	ENOG411DR3P	13	298.720164966	soybn	0.03939393939393939	0.13829787234042554	0.25256880171168294	0.24
soybn_Soy_SECwithStandards_virNOG_elut.tidy	Soy_SECwithStandards	SoySEC_standards_40a_03142018	ENOG411DR3X	1	9.60557581825	soybn	0.0030303030303030303	0.3333333333333333	0.36401286545794886	0.21515151515151515
soybn_Soy_SECwithStandards_virNOG_elut.tidy	Soy_SECwithStandards	SoySEC_standards_40a_03142018	ENOG411DR43	8	692.529304009	soybn	0.024242424242424242	0.8	0.35440153198821894	0.23030303030303031
soybn_Soy_SECwithStandards_virNOG_elut.tidy	Soy_SECwithStandards	SoySEC_standards_40a_03142018	ENOG411DR4P	3	216.069862035	soybn	0.00909090909090909	0.3	0.5927115738266584	0.8753246753246753
soybn_Soy_SECwithStandards_virNOG_elut.tidy	Soy_SECwithStandards	SoySEC_standards_40a_03142018	ENOG411DR4Z	1	18.4759522392	soybn	0.0030303030303030303	0.024390243902439025	0.052240216662839165	0.029268292682926828
soybn_Soy_SECwithStandards_virNOG_elut.tidy	Soy_SECwithStandards	SoySEC_standards_40a_03142018	ENOG411DR50	4	69.7896020788	soybn	0.012121212121212121	0.0851063829787234	0.1333907341895883	0.3
soybn_Soy_SECwithStandards_virNOG_elut.tidy	Soy_SECwithStandards	SoySEC_standards_40a_03142018	ENOG411DR54	35	784.766330636	soybn	0.10606060606060606	0.09090909090909091	0.10440080266644615	0.1490358126721763
soybn_Soy_SECwithStandards_virNOG_elut.tidy	Soy_SECwithStandards	SoySEC_standards_40a_03142018	ENOG411DR5A	15	363.127016826	soybn	0.045454545454545456	0.25862068965517243	0.24036432943307054	0.3803827751196172
soybn_Soy_SECwithStandards_virNOG_elut.tidy	Soy_SECwithStandards	SoySEC_standards_40a_03142018	ENOG411DR5B	2	60.7956428102	soybn	0.006060606060606061	0.034482758620689655	0.05321658688743133	0.06691403834260977
soybn_Soy_SECwithStandards_virNOG_elut.tidy	Soy_SECwithStandards	SoySEC_standards_40a_03142018	ENOG411DR5C	2	259.784531092	soybn	0.006060606060606061	0.5	0.4175514794891355	0.3575757575757576
soybn_Soy_SECwithStandards_virNOG_elut.tidy	Soy_SECwithStandards	SoySEC_standards_40a_03142018	ENOG411DR5K	12	523.928606291	soybn	0.03636363636363636	0.08391608391608392	0.10478810634636626	0.17256778309409887
soybn_Soy_SECwithStandards_virNOG_elut.tidy	Soy_SECwithStandards	SoySEC_standards_40a_03142018	ENOG411DR5N	10	654.965237286	soybn	0.030303030303030304	0.136986301369863	0.3127834818917086	0.16438356164383564
soybn_Soy_SECwithStandards_virNOG_elut.tidy	Soy_SECwithStandards	SoySEC_standards_40a_03142018	ENOG411DR5R	14	1961.34352464	soybn	0.04242424242424243	0.875	0.5028704715930451	0.3432506887052342
soybn_Soy_SECwithStandards_virNOG_elut.tidy	Soy_SECwithStandards	SoySEC_standards_40a_03142018	ENOG411DR5X	2	36.7790126263	soybn	0.006060606060606061	0.017543859649122806	0.01573115363474064	0.03339780786589297
soybn_Soy_SECwithStandards_virNOG_elut.tidy	Soy_SECwithStandards	SoySEC_standards_40a_03142018	ENOG411DR5Z	1	12.2503150861	soybn	0.0030303030303030303	0.25	0.1697858339046753	0.17045454545454544
soybn_Soy_SECwithStandards_virNOG_elut.tidy	Soy_SECwithStandards	SoySEC_standards_40a_03142018	ENOG411DR62	5	223.870892617	soybn	0.015151515151515152	0.20833333333333334	0.17548170590234616	0.14393939393939395
soybn_Soy_SECwithStandards_virNOG_elut.tidy	Soy_SECwithStandards	SoySEC_standards_40a_03142018	ENOG411DR67	1	8.65595132837	soybn	0.0030303030303030303	0.5	0.06270443795260643	0.13333333333333333
soybn_Soy_SECwithStandards_virNOG_elut.tidy	Soy_SECwithStandards	SoySEC_standards_40a_03142018	ENOG411DR6E	1	24.2725738961	soybn	0.0030303030303030303	0.3333333333333333	0.12076778481088049	0.14393939393939395
soybn_Soy_SECwithStandards_virNOG_elut.tidy	Soy_SECwithStandards	SoySEC_standards_40a_03142018	ENOG411DR6N	8	139.673497452	soybn	0.024242424242424242	0.09876543209876543	0.17296505202196175	0.3349862258953168
soybn_Soy_SECwithStandards_virNOG_elut.tidy	Soy_SECwithStandards	SoySEC_standards_40a_03142018	ENOG411DR6P	12	166.827594265	soybn	0.03636363636363636	0.19047619047619047	0.3768087745750577	0.22857142857142856
soybn_Soy_SECwithStandards_virNOG_elut.tidy	Soy_SECwithStandards	SoySEC_standards_40a_03142018	ENOG411DR6Q	1	17.4709710817	soybn	0.0030303030303030303	0.25	0.21174032513725335	0.17045454545454544
soybn_Soy_SECwithStandards_virNOG_elut.tidy	Soy_SECwithStandards	SoySEC_standards_40a_03142018	ENOG411DR6X	1	60.3363981522	soybn	0.0030303030303030303	0.07142857142857142	0.07221734029594423	0.08116883116883117
soybn_Soy_SECwithStandards_virNOG_elut.tidy	Soy_SECwithStandards	SoySEC_standards_40a_03142018	ENOG411DR73	1	28.2477697368	soybn	0.0030303030303030303	0.2	0.08186102706118067	0.11090909090909092
soybn_Soy_SECwithStandards_virNOG_elut.tidy	Soy_SECwithStandards	SoySEC_standards_40a_03142018	ENOG411DR7C	7	761.009564764	soybn	0.021212121212121213	0.1590909090909091	0.16844943626907075	0.22323232323232325
soybn_Soy_SECwithStandards_virNOG_elut.tidy	Soy_SECwithStandards	SoySEC_standards_40a_03142018	ENOG411DR7D	5	552.292601405	soybn	0.015151515151515152	1	0.5350305297645289	0.6212121212121212
soybn_Soy_SECwithStandards_virNOG_elut.tidy	Soy_SECwithStandards	SoySEC_standards_40a_03142018	ENOG411DR7J	1	12.0899950724	soybn	0.0030303030303030303	0.5	0.1790709966966726	0.2409090909090909
soybn_Soy_SECwithStandards_virNOG_elut.tidy	Soy_SECwithStandards	SoySEC_standards_40a_03142018	ENOG411DR84	2	58.9890374326	soybn	0.006060606060606061	0.08	0.13005063151832172	0.19999999999999998
soybn_Soy_SECwithStandards_virNOG_elut.tidy	Soy_SECwithStandards	SoySEC_standards_40a_03142018	ENOG411DR8N	2	67.3507447325	soybn	0.006060606060606061	0.6666666666666666	0.23692001274303018	0.1272727272727273
soybn_Soy_SECwithStandards_virNOG_elut.tidy	Soy_SECwithStandards	SoySEC_standards_40a_03142018	ENOG411DR8U	3	375.407614014	soybn	0.00909090909090909	0.03333333333333333	0.04644519948473094	0.025656565656565655
soybn_Soy_SECwithStandards_virNOG_elut.tidy	Soy_SECwithStandards	SoySEC_standards_40a_03142018	ENOG411DR90	2	98.7780194778	soybn	0.006060606060606061	0.2	0.7360803294208625	0.22828282828282828
soybn_Soy_SECwithStandards_virNOG_elut.tidy	Soy_SECwithStandards	SoySEC_standards_40a_03142018	ENOG411DR95	1	15.4261345043	soybn	0.0030303030303030303	1	0.082352859260864	0.15151515151515152
soybn_Soy_SECwithStandards_virNOG_elut.tidy	Soy_SECwithStandards	SoySEC_standards_40a_03142018	ENOG411DR9B	12	128.675393022	soybn	0.03636363636363636	0.032	0.02775916708108023	0.08497217068645639
soybn_Soy_SECwithStandards_virNOG_elut.tidy	Soy_SECwithStandards	SoySEC_standards_40a_03142018	ENOG411DR9M	2	233.722983192	soybn	0.006060606060606061	0.4	0.1924714549549186	0.15353535353535355
soybn_Soy_SECwithStandards_virNOG_elut.tidy	Soy_SECwithStandards	SoySEC_standards_40a_03142018	ENOG411DR9R	7	458.904538751	soybn	0.021212121212121213	0.1111111111111111	0.1759076619018581	0.22693602693602696
soybn_Soy_SECwithStandards_virNOG_elut.tidy	Soy_SECwithStandards	SoySEC_standards_40a_03142018	ENOG411DR9T	1	116.905319557	soybn	0.0030303030303030303	1	1	1
soybn_Soy_SECwithStandards_virNOG_elut.tidy	Soy_SECwithStandards	SoySEC_standards_40a_03142018	ENOG411DR9V	18	193.687959902	soybn	0.05454545454545454	0.2535211267605634	0.45014802421371464	0.3395646606914212
soybn_Soy_SECwithStandards_virNOG_elut.tidy	Soy_SECwithStandards	SoySEC_standards_40a_03142018	ENOG411DRAB	2	126.110024557	soybn	0.006060606060606061	0.07142857142857142	0.16868725129577017	0.07857142857142857
soybn_Soy_SECwithStandards_virNOG_elut.tidy	Soy_SECwithStandards	SoySEC_standards_40a_03142018	ENOG411DRAK	1	60.138167686	soybn	0.0030303030303030303	0.5	0.08058011007686328	0.1787878787878788
soybn_Soy_SECwithStandards_virNOG_elut.tidy	Soy_SECwithStandards	SoySEC_standards_40a_03142018	ENOG411DRAS	14	255.664408331	soybn	0.04242424242424243	0.19444444444444445	0.23575102411634286	0.23333333333333334
soybn_Soy_SECwithStandards_virNOG_elut.tidy	Soy_SECwithStandards	SoySEC_standards_40a_03142018	ENOG411DRAT	1	91.2620253034	soybn	0.0030303030303030303	0.5	0.2717615389286712	0.22424242424242424
soybn_Soy_SECwithStandards_virNOG_elut.tidy	Soy_SECwithStandards	SoySEC_standards_40a_03142018	ENOG411DRAV	1	121.0618703	soybn	0.0030303030303030303	0.038461538461538464	0.04711475704779626	0.06278787878787878
soybn_Soy_SECwithStandards_virNOG_elut.tidy	Soy_SECwithStandards	SoySEC_standards_40a_03142018	ENOG411DRB0	7	411.287527367	soybn	0.021212121212121213	0.25	0.1468077672532192	0.28106060606060607
soybn_Soy_SECwithStandards_virNOG_elut.tidy	Soy_SECwithStandards	SoySEC_standards_40a_03142018	ENOG411DRB7	1	31.9817501098	soybn	0.0030303030303030303	0.25	0.35659454692579656	0.2393939393939394
soybn_Soy_SECwithStandards_virNOG_elut.tidy	Soy_SECwithStandards	SoySEC_standards_40a_03142018	ENOG411DRBB	1	27.9105176485	soybn	0.0030303030303030303	0.1	0.16764125343402056	0.11515151515151516
soybn_Soy_SECwithStandards_virNOG_elut.tidy	Soy_SECwithStandards	SoySEC_standards_40a_03142018	ENOG411DRBH	4	57.5074706005	soybn	0.012121212121212121	0.08695652173913043	0.09228836901967741	0.1411764705882353
soybn_Soy_SECwithStandards_virNOG_elut.tidy	Soy_SECwithStandards	SoySEC_standards_40a_03142018	ENOG411DRBI	11	241.901475742	soybn	0.03333333333333333	0.12087912087912088	0.16802823224198032	0.22541666666666665
soybn_Soy_SECwithStandards_virNOG_elut.tidy	Soy_SECwithStandards	SoySEC_standards_40a_03142018	ENOG411DRBP	1	7.55328282638	soybn	0.0030303030303030303	0.006289308176100629	0.004872796317550599	0.006304423545802856
soybn_Soy_SECwithStandards_virNOG_elut.tidy	Soy_SECwithStandards	SoySEC_standards_40a_03142018	ENOG411DRBS	1	53.3062751484	soybn	0.0030303030303030303	0.07142857142857142	0.09882348269794547	0.08528138528138528
soybn_Soy_SECwithStandards_virNOG_elut.tidy	Soy_SECwithStandards	SoySEC_standards_40a_03142018	ENOG411DRC0	2	59.7389416062	soybn	0.006060606060606061	0.10526315789473684	0.1727075678253878	0.2424242424242424
soybn_Soy_SECwithStandards_virNOG_elut.tidy	Soy_SECwithStandards	SoySEC_standards_40a_03142018	ENOG411DRC7	15	2399.99895787	soybn	0.045454545454545456	0.1744186046511628	0.19641207576114666	0.18921775898520085
soybn_Soy_SECwithStandards_virNOG_elut.tidy	Soy_SECwithStandards	SoySEC_standards_40a_03142018	ENOG411DRCQ	1	256.698179355	soybn	0.0030303030303030303	0.5	1	0.6
soybn_Soy_SECwithStandards_virNOG_elut.tidy	Soy_SECwithStandards	SoySEC_standards_40a_03142018	ENOG411DRCR	4	681.865239426	soybn	0.012121212121212121	1	0.34650056802847234	0.3070707070707071
soybn_Soy_SECwithStandards_virNOG_elut.tidy	Soy_SECwithStandards	SoySEC_standards_40a_03142018	ENOG411DRD2	18	1432.94768116	soybn	0.05454545454545454	0.6428571428571429	0.6616388583126999	0.4708133971291866
soybn_Soy_SECwithStandards_virNOG_elut.tidy	Soy_SECwithStandards	SoySEC_standards_40a_03142018	ENOG411DRDE	1	113.737039468	soybn	0.0030303030303030303	0.3333333333333333	0.5245925456012398	0.3590909090909091
soybn_Soy_SECwithStandards_virNOG_elut.tidy	Soy_SECwithStandards	SoySEC_standards_40a_03142018	ENOG411DRDH	1	50.2010415891	soybn	0.0030303030303030303	0.03225806451612903	0.041189875427188834	0.06315789473684211
soybn_Soy_SECwithStandards_virNOG_elut.tidy	Soy_SECwithStandards	SoySEC_standards_40a_03142018	ENOG411DRDR	9	178.799069982	soybn	0.02727272727272727	0.1323529411764706	0.13268894171101916	0.2922077922077922
soybn_Soy_SECwithStandards_virNOG_elut.tidy	Soy_SECwithStandards	SoySEC_standards_40a_03142018	ENOG411DRDS	6	405.434219015	soybn	0.01818181818181818	0.05084745762711865	0.05754704270590924	0.041233766233766234
soybn_Soy_SECwithStandards_virNOG_elut.tidy	Soy_SECwithStandards	SoySEC_standards_40a_03142018	ENOG411DRDT	1	21.9768466143	soybn	0.0030303030303030303	0.2	0.06700768037190613	0.06363636363636364
soybn_Soy_SECwithStandards_virNOG_elut.tidy	Soy_SECwithStandards	SoySEC_standards_40a_03142018	ENOG411DRDW	4	223.131039062	soybn	0.012121212121212121	0.25	0.2805255250542963	0.22097902097902097
soybn_Soy_SECwithStandards_virNOG_elut.tidy	Soy_SECwithStandards	SoySEC_standards_40a_03142018	ENOG411DRE4	12	696.05522757	soybn	0.03636363636363636	0.32432432432432434	0.6058088204643677	0.3313131313131313
soybn_Soy_SECwithStandards_virNOG_elut.tidy	Soy_SECwithStandards	SoySEC_standards_40a_03142018	ENOG411DRE6	17	1197.0710242	soybn	0.051515151515151514	0.3333333333333333	0.6994596741395108	0.3313131313131313
soybn_Soy_SECwithStandards_virNOG_elut.tidy	Soy_SECwithStandards	SoySEC_standards_40a_03142018	ENOG411DRE8	1	9.60264127029	soybn	0.0030303030303030303	0.5	0.05116314191321248	0.0893939393939394
soybn_Soy_SECwithStandards_virNOG_elut.tidy	Soy_SECwithStandards	SoySEC_standards_40a_03142018	ENOG411DREJ	1	34.8782751734	soybn	0.0030303030303030303	0.5	0.2874275011866614	0.41515151515151516
soybn_Soy_SECwithStandards_virNOG_elut.tidy	Soy_SECwithStandards	SoySEC_standards_40a_03142018	ENOG411DRES	3	435.469267767	soybn	0.00909090909090909	0.14285714285714285	0.21440651079226694	0.1754010695187166
soybn_Soy_SECwithStandards_virNOG_elut.tidy	Soy_SECwithStandards	SoySEC_standards_40a_03142018	ENOG411DREZ	4	510.30880019	soybn	0.012121212121212121	0.05714285714285714	0.08283753739828308	0.06493506493506493
soybn_Soy_SECwithStandards_virNOG_elut.tidy	Soy_SECwithStandards	SoySEC_standards_40a_03142018	ENOG411DRFK	6	6.10781694937	soybn	0.01818181818181818	1	0.3551734964215234	0.44848484848484843
soybn_Soy_SECwithStandards_virNOG_elut.tidy	Soy_SECwithStandards	SoySEC_standards_40a_03142018	ENOG411DRFR	1	94.8478373355	soybn	0.0030303030303030303	0.3333333333333333	0.3178847514442681	0.21515151515151515
soybn_Soy_SECwithStandards_virNOG_elut.tidy	Soy_SECwithStandards	SoySEC_standards_40a_03142018	ENOG411DRFV	1	97.06616178	soybn	0.0030303030303030303	0.1	0.358149711629568	0.20424242424242423
soybn_Soy_SECwithStandards_virNOG_elut.tidy	Soy_SECwithStandards	SoySEC_standards_40a_03142018	ENOG411DRFY	1	49.7335250964	soybn	0.0030303030303030303	1	0.2065387695855913	0.2181818181818182
soybn_Soy_SECwithStandards_virNOG_elut.tidy	Soy_SECwithStandards	SoySEC_standards_40a_03142018	ENOG411DRGD	6	583.608200335	soybn	0.01818181818181818	0.21428571428571427	0.42423608143369457	0.25928853754940706
soybn_Soy_SECwithStandards_virNOG_elut.tidy	Soy_SECwithStandards	SoySEC_standards_40a_03142018	ENOG411DRGU	27	4838.39693849	soybn	0.08181818181818182	0.11203319502074689	0.21971967631571365	0.25801584307808373
soybn_Soy_SECwithStandards_virNOG_elut.tidy	Soy_SECwithStandards	SoySEC_standards_40a_03142018	ENOG411DRGY	13	1142.05820889	soybn	0.03939393939393939	1	0.41306965256276906	0.28138528138528135
soybn_Soy_SECwithStandards_virNOG_elut.tidy	Soy_SECwithStandards	SoySEC_standards_40a_03142018	ENOG411DRGZ	4	304.392219695	soybn	0.012121212121212121	0.10526315789473684	0.12711881620492238	0.11961722488038277
soybn_Soy_SECwithStandards_virNOG_elut.tidy	Soy_SECwithStandards	SoySEC_standards_40a_03142018	ENOG411DRH1	1	209.298911338	soybn	0.0030303030303030303	1	1	1
soybn_Soy_SECwithStandards_virNOG_elut.tidy	Soy_SECwithStandards	SoySEC_standards_40a_03142018	ENOG411DRH5	15	777.670594866	soybn	0.045454545454545456	0.3333333333333333	0.7113311268660234	0.4132231404958678
soybn_Soy_SECwithStandards_virNOG_elut.tidy	Soy_SECwithStandards	SoySEC_standards_40a_03142018	ENOG411DRHN	1	1.59545256777	soybn	0.0030303030303030303	0.25	0.04085979183534699	0.07171717171717172
soybn_Soy_SECwithStandards_virNOG_elut.tidy	Soy_SECwithStandards	SoySEC_standards_40a_03142018	ENOG411DRHR	6	526.891217826	soybn	0.01818181818181818	0.0425531914893617	0.027615153770829248	0.029175475687103592
soybn_Soy_SECwithStandards_virNOG_elut.tidy	Soy_SECwithStandards	SoySEC_standards_40a_03142018	ENOG411DRHX	2	148.944666499	soybn	0.006060606060606061	0.08	0.09607785352401792	0.10303030303030303
soybn_Soy_SECwithStandards_virNOG_elut.tidy	Soy_SECwithStandards	SoySEC_standards_40a_03142018	ENOG411DRI7	1	23.7113310527	soybn	0.0030303030303030303	0.07692307692307693	0.08388890247687815	0.09201101928374655
soybn_Soy_SECwithStandards_virNOG_elut.tidy	Soy_SECwithStandards	SoySEC_standards_40a_03142018	ENOG411DRI8	2	167.672849615	soybn	0.006060606060606061	0.13333333333333333	0.30725656859975026	0.16
soybn_Soy_SECwithStandards_virNOG_elut.tidy	Soy_SECwithStandards	SoySEC_standards_40a_03142018	ENOG411DRI9	8	635.879860129	soybn	0.024242424242424242	0.09411764705882353	0.11521150688486333	0.18368298368298366
soybn_Soy_SECwithStandards_virNOG_elut.tidy	Soy_SECwithStandards	SoySEC_standards_40a_03142018	ENOG411DRID	1	154.762669959	soybn	0.0030303030303030303	1	1	1
soybn_Soy_SECwithStandards_virNOG_elut.tidy	Soy_SECwithStandards	SoySEC_standards_40a_03142018	ENOG411DRIW	1	13.2379101525	soybn	0.0030303030303030303	0.3333333333333333	0.264903959537623	0.21515151515151515
soybn_Soy_SECwithStandards_virNOG_elut.tidy	Soy_SECwithStandards	SoySEC_standards_40a_03142018	ENOG411DRIZ	3	53.7255960733	soybn	0.00909090909090909	0.024	0.029668462484979827	0.03797653958944282
soybn_Soy_SECwithStandards_virNOG_elut.tidy	Soy_SECwithStandards	SoySEC_standards_40a_03142018	ENOG411DRJ0	16	951.236614592	soybn	0.048484848484848485	0.3137254901960784	0.6275051708759152	0.64
soybn_Soy_SECwithStandards_virNOG_elut.tidy	Soy_SECwithStandards	SoySEC_standards_40a_03142018	ENOG411DRJ2	6	585.963786298	soybn	0.01818181818181818	0.0759493670886076	0.12833065692646178	0.04877344877344877
soybn_Soy_SECwithStandards_virNOG_elut.tidy	Soy_SECwithStandards	SoySEC_standards_40a_03142018	ENOG411DRJ3	1	22.99304587	soybn	0.0030303030303030303	0.3333333333333333	0.10676346172164469	0.22424242424242424
soybn_Soy_SECwithStandards_virNOG_elut.tidy	Soy_SECwithStandards	SoySEC_standards_40a_03142018	ENOG411DRJ6	4	87.7324576143	soybn	0.012121212121212121	0.029197080291970802	0.01975009471759762	0.01495244414952444
soybn_Soy_SECwithStandards_virNOG_elut.tidy	Soy_SECwithStandards	SoySEC_standards_40a_03142018	ENOG411DRJ9	1	393.725719743	soybn	0.0030303030303030303	1	0.8186102706094588	0.2818181818181818
soybn_Soy_SECwithStandards_virNOG_elut.tidy	Soy_SECwithStandards	SoySEC_standards_40a_03142018	ENOG411DRJD	1	185.51452801	soybn	0.0030303030303030303	0.2	0.36307675145165763	0.2387878787878788
soybn_Soy_SECwithStandards_virNOG_elut.tidy	Soy_SECwithStandards	SoySEC_standards_40a_03142018	ENOG411DRJH	1	66.3632824526	soybn	0.0030303030303030303	0.08333333333333333	0.21097329976076873	0.06696969696969697
soybn_Soy_SECwithStandards_virNOG_elut.tidy	Soy_SECwithStandards	SoySEC_standards_40a_03142018	ENOG411DRJM	1	250.921875561	soybn	0.0030303030303030303	0.5	0.17999598915550916	0.2318181818181818
soybn_Soy_SECwithStandards_virNOG_elut.tidy	Soy_SECwithStandards	SoySEC_standards_40a_03142018	ENOG411DRJN	7	441.759919976	soybn	0.021212121212121213	0.1206896551724138	0.18497295622418364	0.15151515151515152
soybn_Soy_SECwithStandards_virNOG_elut.tidy	Soy_SECwithStandards	SoySEC_standards_40a_03142018	ENOG411DRJQ	1	59.4610860638	soybn	0.0030303030303030303	0.5	0.33143774346303706	0.23030303030303031
soybn_Soy_SECwithStandards_virNOG_elut.tidy	Soy_SECwithStandards	SoySEC_standards_40a_03142018	ENOG411DRJT	18	2246.94572446	soybn	0.05454545454545454	0.24324324324324326	0.38459130533023644	0.3257985257985258
soybn_Soy_SECwithStandards_virNOG_elut.tidy	Soy_SECwithStandards	SoySEC_standards_40a_03142018	ENOG411DRJX	24	3172.78949683	soybn	0.07272727272727272	0.47058823529411764	0.3709221641102107	0.27177033492822966
soybn_Soy_SECwithStandards_virNOG_elut.tidy	Soy_SECwithStandards	SoySEC_standards_40a_03142018	ENOG411DRK5	1	23.7950501575	soybn	0.0030303030303030303	0.06666666666666667	0.13740166149162256	0.10464646464646464
soybn_Soy_SECwithStandards_virNOG_elut.tidy	Soy_SECwithStandards	SoySEC_standards_40a_03142018	ENOG411DRK6	2	107.719111834	soybn	0.006060606060606061	1	0.5914383421190644	0.4303030303030303
soybn_Soy_SECwithStandards_virNOG_elut.tidy	Soy_SECwithStandards	SoySEC_standards_40a_03142018	ENOG411DRK9	1	25.1333699454	soybn	0.0030303030303030303	0.05555555555555555	0.0537729688010616	0.06684491978609625
soybn_Soy_SECwithStandards_virNOG_elut.tidy	Soy_SECwithStandards	SoySEC_standards_40a_03142018	ENOG411DRKE	3	45.2888578193	soybn	0.00909090909090909	0.016574585635359115	0.02254676021320498	0.01982029598308668
soybn_Soy_SECwithStandards_virNOG_elut.tidy	Soy_SECwithStandards	SoySEC_standards_40a_03142018	ENOG411DRKH	7	380.749969619	soybn	0.021212121212121213	0.21875	0.3613425758188762	0.26515151515151514
soybn_Soy_SECwithStandards_virNOG_elut.tidy	Soy_SECwithStandards	SoySEC_standards_40a_03142018	ENOG411DRKJ	1	79.7584086685	soybn	0.0030303030303030303	0.2	0.3653574933265934	0.15151515151515152
soybn_Soy_SECwithStandards_virNOG_elut.tidy	Soy_SECwithStandards	SoySEC_standards_40a_03142018	ENOG411DRKK	1	57.4459317264	soybn	0.0030303030303030303	0.5	0.3879909760448234	0.2727272727272727
soybn_Soy_SECwithStandards_virNOG_elut.tidy	Soy_SECwithStandards	SoySEC_standards_40a_03142018	ENOG411DRKQ	7	173.137640826	soybn	0.021212121212121213	0.050359712230215826	0.059707096524288676	0.08255940701983869
soybn_Soy_SECwithStandards_virNOG_elut.tidy	Soy_SECwithStandards	SoySEC_standards_40a_03142018	ENOG411DRKW	3	70.2298783184	soybn	0.00909090909090909	1	0.5089004937676456	0.45454545454545453
soybn_Soy_SECwithStandards_virNOG_elut.tidy	Soy_SECwithStandards	SoySEC_standards_40a_03142018	ENOG411DRM4	1	22.6716888551	soybn	0.0030303030303030303	0.5	0.23086922232122456	0.2818181818181818
soybn_Soy_SECwithStandards_virNOG_elut.tidy	Soy_SECwithStandards	SoySEC_standards_40a_03142018	ENOG411DRM5	1	124.679811252	soybn	0.0030303030303030303	0.05263157894736842	0.11595114095178077	0.052312599681020734
soybn_Soy_SECwithStandards_virNOG_elut.tidy	Soy_SECwithStandards	SoySEC_standards_40a_03142018	ENOG411DRMB	1	16.7300307583	soybn	0.0030303030303030303	0.25	0.0760159188237361	0.21515151515151515
soybn_Soy_SECwithStandards_virNOG_elut.tidy	Soy_SECwithStandards	SoySEC_standards_40a_03142018	ENOG411DRMT	2	218.830823784	soybn	0.006060606060606061	0.2	0.28430038034270655	0.2678787878787879
soybn_Soy_SECwithStandards_virNOG_elut.tidy	Soy_SECwithStandards	SoySEC_standards_40a_03142018	ENOG411DRN1	40	1207.99237602	soybn	0.12121212121212122	0.18604651162790697	0.34781960586936733	0.5824094604582409
soybn_Soy_SECwithStandards_virNOG_elut.tidy	Soy_SECwithStandards	SoySEC_standards_40a_03142018	ENOG411DRNE	10	131.390719125	soybn	0.030303030303030304	0.06896551724137931	0.1361388069472135	0.08275862068965517
soybn_Soy_SECwithStandards_virNOG_elut.tidy	Soy_SECwithStandards	SoySEC_standards_40a_03142018	ENOG411DRNJ	1	23.4607431096	soybn	0.0030303030303030303	0.25	0.18796277599766759	0.2181818181818182
soybn_Soy_SECwithStandards_virNOG_elut.tidy	Soy_SECwithStandards	SoySEC_standards_40a_03142018	ENOG411DRNP	4	157.794677863	soybn	0.012121212121212121	0.058823529411764705	0.10216515152949682	0.09233511586452764
soybn_Soy_SECwithStandards_virNOG_elut.tidy	Soy_SECwithStandards	SoySEC_standards_40a_03142018	ENOG411DRNV	6	379.357025933	soybn	0.01818181818181818	0.6	0.29757759490416197	0.21454545454545454
soybn_Soy_SECwithStandards_virNOG_elut.tidy	Soy_SECwithStandards	SoySEC_standards_40a_03142018	ENOG411DRP6	10	800.444388237	soybn	0.030303030303030304	0.14492753623188406	0.16964284958642498	0.17391304347826086
soybn_Soy_SECwithStandards_virNOG_elut.tidy	Soy_SECwithStandards	SoySEC_standards_40a_03142018	ENOG411DRP7	1	17.6784806999	soybn	0.0030303030303030303	1	0.3402348937221108	0.2727272727272727
soybn_Soy_SECwithStandards_virNOG_elut.tidy	Soy_SECwithStandards	SoySEC_standards_40a_03142018	ENOG411DRPA	10	545.937094318	soybn	0.030303030303030304	0.08620689655172414	0.08370902935631189	0.08697363242817789
soybn_Soy_SECwithStandards_virNOG_elut.tidy	Soy_SECwithStandards	SoySEC_standards_40a_03142018	ENOG411DRPD	3	58.7632894328	soybn	0.00909090909090909	0.058823529411764705	0.10547559175119468	0.1354723707664884
soybn_Soy_SECwithStandards_virNOG_elut.tidy	Soy_SECwithStandards	SoySEC_standards_40a_03142018	ENOG411DRPK	5	659.293619229	soybn	0.015151515151515152	0.13513513513513514	0.19605001709383588	0.2595520421607378
soybn_Soy_SECwithStandards_virNOG_elut.tidy	Soy_SECwithStandards	SoySEC_standards_40a_03142018	ENOG411DRPV	1	76.781582605	soybn	0.0030303030303030303	0.5	0.48791465105323106	0.3590909090909091
soybn_Soy_SECwithStandards_virNOG_elut.tidy	Soy_SECwithStandards	SoySEC_standards_40a_03142018	ENOG411DRQ1	1	7.47348699242	soybn	0.0030303030303030303	0.3333333333333333	0.08153568241400506	0.11212121212121212
soybn_Soy_SECwithStandards_virNOG_elut.tidy	Soy_SECwithStandards	SoySEC_standards_40a_03142018	ENOG411DRQB	1	129.868879793	soybn	0.0030303030303030303	0.16666666666666666	0.18064329021884387	0.19999999999999998
soybn_Soy_SECwithStandards_virNOG_elut.tidy	Soy_SECwithStandards	SoySEC_standards_40a_03142018	ENOG411DRQC	1	66.8790414437	soybn	0.0030303030303030303	1	0.8373652688833958	1
soybn_Soy_SECwithStandards_virNOG_elut.tidy	Soy_SECwithStandards	SoySEC_standards_40a_03142018	ENOG411DRQE	1	6.6651390872	soybn	0.0030303030303030303	0.004310344827586207	0.005215562642559025	0.008973354231974921
soybn_Soy_SECwithStandards_virNOG_elut.tidy	Soy_SECwithStandards	SoySEC_standards_40a_03142018	ENOG411DRQH	1	53.953106385	soybn	0.0030303030303030303	0.02564102564102564	0.035299321874995904	0.04024864024864025
soybn_Soy_SECwithStandards_virNOG_elut.tidy	Soy_SECwithStandards	SoySEC_standards_40a_03142018	ENOG411DRQK	11	1355.89294736	soybn	0.03333333333333333	0.21153846153846154	0.25983922137901183	0.10833333333333332
soybn_Soy_SECwithStandards_virNOG_elut.tidy	Soy_SECwithStandards	SoySEC_standards_40a_03142018	ENOG411DRQT	65	3704.03676438	soybn	0.19696969696969696	0.1264591439688716	0.22032000188272088	0.24528301886792453
soybn_Soy_SECwithStandards_virNOG_elut.tidy	Soy_SECwithStandards	SoySEC_standards_40a_03142018	ENOG411DRR5	107	17064.8812375	soybn	0.3242424242424242	0.051098376313276024	0.05154929496554193	0.3242424242424242
soybn_Soy_SECwithStandards_virNOG_elut.tidy	Soy_SECwithStandards	SoySEC_standards_40a_03142018	ENOG411DRR8	1	7.14003658433	soybn	0.0030303030303030303	0.06666666666666667	0.07173647318278477	0.07333333333333333
soybn_Soy_SECwithStandards_virNOG_elut.tidy	Soy_SECwithStandards	SoySEC_standards_40a_03142018	ENOG411DRRC	1	53.8230743248	soybn	0.0030303030303030303	0.045454545454545456	0.0781536977995397	0.05454545454545455
soybn_Soy_SECwithStandards_virNOG_elut.tidy	Soy_SECwithStandards	SoySEC_standards_40a_03142018	ENOG411DRRJ	1	14.4073630771	soybn	0.0030303030303030303	0.5	0.24288522745640506	0.30303030303030304
soybn_Soy_SECwithStandards_virNOG_elut.tidy	Soy_SECwithStandards	SoySEC_standards_40a_03142018	ENOG411DRRR	1	11.0902038806	soybn	0.0030303030303030303	0.5	0.0852940328053507	0.2181818181818182
soybn_Soy_SECwithStandards_virNOG_elut.tidy	Soy_SECwithStandards	SoySEC_standards_40a_03142018	ENOG411DRRV	1	95.2814885506	soybn	0.0030303030303030303	0.05	0.11261589564580737	0.11515151515151516
soybn_Soy_SECwithStandards_virNOG_elut.tidy	Soy_SECwithStandards	SoySEC_standards_40a_03142018	ENOG411DRS5	1	11.6136440888	soybn	0.0030303030303030303	0.05	0.06156788679540999	0.08196969696969696
soybn_Soy_SECwithStandards_virNOG_elut.tidy	Soy_SECwithStandards	SoySEC_standards_40a_03142018	ENOG411DRS6	2	13.8230484348	soybn	0.006060606060606061	0.6666666666666666	0.19069479536977377	0.23030303030303031
soybn_Soy_SECwithStandards_virNOG_elut.tidy	Soy_SECwithStandards	SoySEC_standards_40a_03142018	ENOG411DRS9	9	339.332699447	soybn	0.02727272727272727	0.0989010989010989	0.15123769262196013	0.16213786213786213
soybn_Soy_SECwithStandards_virNOG_elut.tidy	Soy_SECwithStandards	SoySEC_standards_40a_03142018	ENOG411DRSE	1	13.9120442068	soybn	0.0030303030303030303	0.3333333333333333	0.10398915905339215	0.11515151515151516
soybn_Soy_SECwithStandards_virNOG_elut.tidy	Soy_SECwithStandards	SoySEC_standards_40a_03142018	ENOG411DRSI	1	20.6277557847	soybn	0.0030303030303030303	0.5	0.2890740606542573	0.15151515151515152
soybn_Soy_SECwithStandards_virNOG_elut.tidy	Soy_SECwithStandards	SoySEC_standards_40a_03142018	ENOG411DRSK	13	529.663713056	soybn	0.03939393939393939	0.13541666666666666	0.1505628126846786	0.17727272727272728
soybn_Soy_SECwithStandards_virNOG_elut.tidy	Soy_SECwithStandards	SoySEC_standards_40a_03142018	ENOG411DRSR	2	94.2319422879	soybn	0.006060606060606061	0.023255813953488372	0.022913965066435768	0.0365045806906272
soybn_Soy_SECwithStandards_virNOG_elut.tidy	Soy_SECwithStandards	SoySEC_standards_40a_03142018	ENOG411DRST	1	39.9861190912	soybn	0.0030303030303030303	0.023809523809523808	0.03917912423228673	0.048629148629148626
soybn_Soy_SECwithStandards_virNOG_elut.tidy	Soy_SECwithStandards	SoySEC_standards_40a_03142018	ENOG411DRSV	4	459.977099537	soybn	0.012121212121212121	0.05263157894736842	0.051848526542325094	0.0532695374800638
soybn_Soy_SECwithStandards_virNOG_elut.tidy	Soy_SECwithStandards	SoySEC_standards_40a_03142018	ENOG411DRSZ	1	19.6221844771	soybn	0.0030303030303030303	1	0.15506573241205787	0.21515151515151515
soybn_Soy_SECwithStandards_virNOG_elut.tidy	Soy_SECwithStandards	SoySEC_standards_40a_03142018	ENOG411DRT1	2	71.8517962057	soybn	0.006060606060606061	0.2	0.1686262203581242	0.14545454545454548
soybn_Soy_SECwithStandards_virNOG_elut.tidy	Soy_SECwithStandards	SoySEC_standards_40a_03142018	ENOG411DRT2	1	65.6960243676	soybn	0.0030303030303030303	0.037037037037037035	0.031371641638397216	0.04208754208754209
soybn_Soy_SECwithStandards_virNOG_elut.tidy	Soy_SECwithStandards	SoySEC_standards_40a_03142018	ENOG411DRTA	5	270.373905231	soybn	0.015151515151515152	0.08196721311475409	0.12360794595867	0.09836065573770493
soybn_Soy_SECwithStandards_virNOG_elut.tidy	Soy_SECwithStandards	SoySEC_standards_40a_03142018	ENOG411DRTQ	1	10.3017564716	soybn	0.0030303030303030303	0.015151515151515152	0.02785755297655488	0.031542699724517904
soybn_Soy_SECwithStandards_virNOG_elut.tidy	Soy_SECwithStandards	SoySEC_standards_40a_03142018	ENOG411DRTR	7	289.55414071	soybn	0.021212121212121213	0.5384615384615384	0.3532900006063729	0.3765151515151515
soybn_Soy_SECwithStandards_virNOG_elut.tidy	Soy_SECwithStandards	SoySEC_standards_40a_03142018	ENOG411DRTV	8	366.811618611	soybn	0.024242424242424242	0.16666666666666666	0.2912135433834963	0.3062823355506283
soybn_Soy_SECwithStandards_virNOG_elut.tidy	Soy_SECwithStandards	SoySEC_standards_40a_03142018	ENOG411DRTZ	7	359.953683268	soybn	0.021212121212121213	0.12727272727272726	0.2040980144644178	0.15272727272727274
soybn_Soy_SECwithStandards_virNOG_elut.tidy	Soy_SECwithStandards	SoySEC_standards_40a_03142018	ENOG411DRU5	1	10.4774767084	soybn	0.0030303030303030303	0.14285714285714285	0.25548556480895546	0.14199134199134197
soybn_Soy_SECwithStandards_virNOG_elut.tidy	Soy_SECwithStandards	SoySEC_standards_40a_03142018	ENOG411DRUB	4	130.426576099	soybn	0.012121212121212121	0.0273972602739726	0.026484261047967864	0.06190055898793763
soybn_Soy_SECwithStandards_virNOG_elut.tidy	Soy_SECwithStandards	SoySEC_standards_40a_03142018	ENOG411DRUE	32	629.476333809	soybn	0.09696969696969697	0.17777777777777778	0.3483500509085215	0.21333333333333335
soybn_Soy_SECwithStandards_virNOG_elut.tidy	Soy_SECwithStandards	SoySEC_standards_40a_03142018	ENOG411DRUR	14	3198.13879976	soybn	0.04242424242424243	0.21875	0.33798618710378747	0.34505050505050505
soybn_Soy_SECwithStandards_virNOG_elut.tidy	Soy_SECwithStandards	SoySEC_standards_40a_03142018	ENOG411DRUY	2	139.993249029	soybn	0.006060606060606061	0.05128205128205128	0.14307446576796856	0.14924242424242426
soybn_Soy_SECwithStandards_virNOG_elut.tidy	Soy_SECwithStandards	SoySEC_standards_40a_03142018	ENOG411DRV0	1	46.5593880231	soybn	0.0030303030303030303	0.02	0.02681182166895952	0.03181818181818182
soybn_Soy_SECwithStandards_virNOG_elut.tidy	Soy_SECwithStandards	SoySEC_standards_40a_03142018	ENOG411DRV7	10	140.824367243	soybn	0.030303030303030304	0.14925373134328357	0.21837508389832963	0.23428312980551788
soybn_Soy_SECwithStandards_virNOG_elut.tidy	Soy_SECwithStandards	SoySEC_standards_40a_03142018	ENOG411DRVB	2	20.6906275122	soybn	0.006060606060606061	1	0.33570543044132045	0.46060606060606063
soybn_Soy_SECwithStandards_virNOG_elut.tidy	Soy_SECwithStandards	SoySEC_standards_40a_03142018	ENOG411DRVH	1	13.2300165619	soybn	0.0030303030303030303	0.0125	0.014103803311631328	0.007949055775142731
soybn_Soy_SECwithStandards_virNOG_elut.tidy	Soy_SECwithStandards	SoySEC_standards_40a_03142018	ENOG411DRVJ	34	1099.21792777	soybn	0.10303030303030303	0.2786885245901639	0.3130115347125602	0.3047979797979798
soybn_Soy_SECwithStandards_virNOG_elut.tidy	Soy_SECwithStandards	SoySEC_standards_40a_03142018	ENOG411DRVS	3	199.913226369	soybn	0.00909090909090909	0.15789473684210525	0.20402318783950055	0.18947368421052632
soybn_Soy_SECwithStandards_virNOG_elut.tidy	Soy_SECwithStandards	SoySEC_standards_40a_03142018	ENOG411DRVX	6	299.334370279	soybn	0.01818181818181818	0.05714285714285714	0.05835311749005413	0.035386119257087
soybn_Soy_SECwithStandards_virNOG_elut.tidy	Soy_SECwithStandards	SoySEC_standards_40a_03142018	ENOG411DRVZ	3	84.9124056063	soybn	0.00909090909090909	0.17647058823529413	0.2895220364238783	0.5757575757575757
soybn_Soy_SECwithStandards_virNOG_elut.tidy	Soy_SECwithStandards	SoySEC_standards_40a_03142018	ENOG411DRWE	1	21.9612672697	soybn	0.0030303030303030303	0.009345794392523364	0.014207904045630538	0.005126026621353723
soybn_Soy_SECwithStandards_virNOG_elut.tidy	Soy_SECwithStandards	SoySEC_standards_40a_03142018	ENOG411DRWG	23	673.947861773	soybn	0.0696969696969697	0.45098039215686275	0.887575128902296	0.604040404040404
soybn_Soy_SECwithStandards_virNOG_elut.tidy	Soy_SECwithStandards	SoySEC_standards_40a_03142018	ENOG411DRWT	1	33.9427827682	soybn	0.0030303030303030303	1	0.22095849564140244	0.26666666666666666
soybn_Soy_SECwithStandards_virNOG_elut.tidy	Soy_SECwithStandards	SoySEC_standards_40a_03142018	ENOG411DRWU	1	118.309832376	soybn	0.0030303030303030303	0.09090909090909091	0.11645040673005122	0.37190082644628103
soybn_Soy_SECwithStandards_virNOG_elut.tidy	Soy_SECwithStandards	SoySEC_standards_40a_03142018	ENOG411DRXH	3	188.100755704	soybn	0.00909090909090909	0.11538461538461539	0.2120131803074504	0.18947368421052632
soybn_Soy_SECwithStandards_virNOG_elut.tidy	Soy_SECwithStandards	SoySEC_standards_40a_03142018	ENOG411DRXN	1	108.556578203	soybn	0.0030303030303030303	0.017857142857142856	0.02715888306490849	0.022727272727272728
soybn_Soy_SECwithStandards_virNOG_elut.tidy	Soy_SECwithStandards	SoySEC_standards_40a_03142018	ENOG411DRXX	21	1022.62633067	soybn	0.06363636363636363	0.42857142857142855	0.5386858626252642	0.372027972027972
soybn_Soy_SECwithStandards_virNOG_elut.tidy	Soy_SECwithStandards	SoySEC_standards_40a_03142018	ENOG411DRY1	1	4.11812588418	soybn	0.0030303030303030303	0.3333333333333333	0.0982037758408562	0.21515151515151515
soybn_Soy_SECwithStandards_virNOG_elut.tidy	Soy_SECwithStandards	SoySEC_standards_40a_03142018	ENOG411DRY3	3	296.624301622	soybn	0.00909090909090909	0.04918032786885246	0.04745315320508964	0.025186289120715348
soybn_Soy_SECwithStandards_virNOG_elut.tidy	Soy_SECwithStandards	SoySEC_standards_40a_03142018	ENOG411DRYQ	11	956.499143001	soybn	0.03333333333333333	0.1134020618556701	0.20543250631913762	0.23161512027491407
soybn_Soy_SECwithStandards_virNOG_elut.tidy	Soy_SECwithStandards	SoySEC_standards_40a_03142018	ENOG411DRYS	1	55.895649298	soybn	0.0030303030303030303	0.03571428571428571	0.05819527828824205	0.13265993265993267
soybn_Soy_SECwithStandards_virNOG_elut.tidy	Soy_SECwithStandards	SoySEC_standards_40a_03142018	ENOG411DRYU	1	71.4767847652	soybn	0.0030303030303030303	0.5	0.8649545118986844	1
soybn_Soy_SECwithStandards_virNOG_elut.tidy	Soy_SECwithStandards	SoySEC_standards_40a_03142018	ENOG411DRYY	1	10.669321553	soybn	0.0030303030303030303	0.5	0.0773354734742922	0.26666666666666666
soybn_Soy_SECwithStandards_virNOG_elut.tidy	Soy_SECwithStandards	SoySEC_standards_40a_03142018	ENOG411DRZ6	4	148.989815498	soybn	0.012121212121212121	0.05128205128205128	0.08524782172566675	0.0804972804972805
soybn_Soy_SECwithStandards_virNOG_elut.tidy	Soy_SECwithStandards	SoySEC_standards_40a_03142018	ENOG411DRZ8	6	331.556833976	soybn	0.01818181818181818	0.05	0.06917452158404175	0.07848484848484848
soybn_Soy_SECwithStandards_virNOG_elut.tidy	Soy_SECwithStandards	SoySEC_standards_40a_03142018	ENOG411DRZA	1	112.697595625	soybn	0.0030303030303030303	0.1	0.14971720882112555	0.12
soybn_Soy_SECwithStandards_virNOG_elut.tidy	Soy_SECwithStandards	SoySEC_standards_40a_03142018	ENOG411DRZG	17	853.97648161	soybn	0.051515151515151514	0.4358974358974359	0.49130224545556567	0.3465564738292011
soybn_Soy_SECwithStandards_virNOG_elut.tidy	Soy_SECwithStandards	SoySEC_standards_40a_03142018	ENOG411DRZI	15	627.732785823	soybn	0.045454545454545456	0.42857142857142855	0.8663843550897373	0.6923076923076923
soybn_Soy_SECwithStandards_virNOG_elut.tidy	Soy_SECwithStandards	SoySEC_standards_40a_03142018	ENOG411DRZJ	6	116.595510037	soybn	0.01818181818181818	0.06896551724137931	0.08581933114955612	0.14085684430512016
soybn_Soy_SECwithStandards_virNOG_elut.tidy	Soy_SECwithStandards	SoySEC_standards_40a_03142018	ENOG411DRZR	2	298.29644842	soybn	0.006060606060606061	0.07407407407407407	0.08241584963021081	0.05244755244755245
soybn_Soy_SECwithStandards_virNOG_elut.tidy	Soy_SECwithStandards	SoySEC_standards_40a_03142018	ENOG411DRZU	1	52.6702412788	soybn	0.0030303030303030303	0.07142857142857142	0.15390325547220066	0.0923076923076923
soybn_Soy_SECwithStandards_virNOG_elut.tidy	Soy_SECwithStandards	SoySEC_standards_40a_03142018	ENOG411DS05	1	95.1133010622	soybn	0.0030303030303030303	0.023809523809523808	0.040930027286046645	0.03737373737373737
soybn_Soy_SECwithStandards_virNOG_elut.tidy	Soy_SECwithStandards	SoySEC_standards_40a_03142018	ENOG411DS09	4	56.0575895551	soybn	0.012121212121212121	0.0111731843575419	0.012180828922086731	0.012121212121212121
soybn_Soy_SECwithStandards_virNOG_elut.tidy	Soy_SECwithStandards	SoySEC_standards_40a_03142018	ENOG411DS0E	4	761.396649995	soybn	0.012121212121212121	0.19047619047619047	0.469075232988146	0.24848484848484848
soybn_Soy_SECwithStandards_virNOG_elut.tidy	Soy_SECwithStandards	SoySEC_standards_40a_03142018	ENOG411DS0G	4	330.442784523	soybn	0.012121212121212121	1	0.5398048360578371	0.46060606060606063
soybn_Soy_SECwithStandards_virNOG_elut.tidy	Soy_SECwithStandards	SoySEC_standards_40a_03142018	ENOG411DS0J	1	56.8521389111	soybn	0.0030303030303030303	0.5	0.2349975912050774	0.1303030303030303
soybn_Soy_SECwithStandards_virNOG_elut.tidy	Soy_SECwithStandards	SoySEC_standards_40a_03142018	ENOG411DS0P	1	59.1662377032	soybn	0.0030303030303030303	0.1	0.108267320822917	0.17142857142857143
soybn_Soy_SECwithStandards_virNOG_elut.tidy	Soy_SECwithStandards	SoySEC_standards_40a_03142018	ENOG411DS0R	11	2431.66735176	soybn	0.03333333333333333	0.11224489795918367	0.145592142015828	0.08639455782312926
soybn_Soy_SECwithStandards_virNOG_elut.tidy	Soy_SECwithStandards	SoySEC_standards_40a_03142018	ENOG411DS15	1	34.0549856547	soybn	0.0030303030303030303	0.045454545454545456	0.04010304398660847	0.07806637806637808
soybn_Soy_SECwithStandards_virNOG_elut.tidy	Soy_SECwithStandards	SoySEC_standards_40a_03142018	ENOG411DS17	1	76.3524888239	soybn	0.0030303030303030303	0.09090909090909091	0.07868536409151466	0.10853994490358126
soybn_Soy_SECwithStandards_virNOG_elut.tidy	Soy_SECwithStandards	SoySEC_standards_40a_03142018	ENOG411DS18	6	922.400475729	soybn	0.01818181818181818	0.10714285714285714	0.1396771971610276	0.06716141001855287
soybn_Soy_SECwithStandards_virNOG_elut.tidy	Soy_SECwithStandards	SoySEC_standards_40a_03142018	ENOG411DS1G	2	105.064789582	soybn	0.006060606060606061	0.16666666666666666	0.23510892428566246	0.397979797979798
soybn_Soy_SECwithStandards_virNOG_elut.tidy	Soy_SECwithStandards	SoySEC_standards_40a_03142018	ENOG411DS1Q	7	468.83235830900003	soybn	0.021212121212121213	0.3181818181818182	0.31685187833533357	0.2545454545454546
soybn_Soy_SECwithStandards_virNOG_elut.tidy	Soy_SECwithStandards	SoySEC_standards_40a_03142018	ENOG411DS1X	9	192.495318053	soybn	0.02727272727272727	0.1125	0.15138321300199828	0.22977272727272724
soybn_Soy_SECwithStandards_virNOG_elut.tidy	Soy_SECwithStandards	SoySEC_standards_40a_03142018	ENOG411DS29	1	47.1720115497	soybn	0.0030303030303030303	0.058823529411764705	0.09591072442474761	0.1354723707664884
soybn_Soy_SECwithStandards_virNOG_elut.tidy	Soy_SECwithStandards	SoySEC_standards_40a_03142018	ENOG411DS2B	2	54.8722358302	soybn	0.006060606060606061	0.15384615384615385	0.08953549834787547	0.1305785123966942
soybn_Soy_SECwithStandards_virNOG_elut.tidy	Soy_SECwithStandards	SoySEC_standards_40a_03142018	ENOG411DS2D	1	24.2448448344	soybn	0.0030303030303030303	0.5	0.12490854472712944	0.07575757575757576
soybn_Soy_SECwithStandards_virNOG_elut.tidy	Soy_SECwithStandards	SoySEC_standards_40a_03142018	ENOG411DS2J	1	17.5258347658	soybn	0.0030303030303030303	0.021739130434782608	0.03606569881524162	0.03412384716732543
soybn_Soy_SECwithStandards_virNOG_elut.tidy	Soy_SECwithStandards	SoySEC_standards_40a_03142018	ENOG411DS2P	1	82.1160833299	soybn	0.0030303030303030303	0.05555555555555555	0.1255356628115009	0.11346801346801347
soybn_Soy_SECwithStandards_virNOG_elut.tidy	Soy_SECwithStandards	SoySEC_standards_40a_03142018	ENOG411DS2Q	1	115.760030289	soybn	0.0030303030303030303	0.125	0.22972198619179005	0.15
soybn_Soy_SECwithStandards_virNOG_elut.tidy	Soy_SECwithStandards	SoySEC_standards_40a_03142018	ENOG411DS2V	1	17.7836976449	soybn	0.0030303030303030303	0.05	0.04474201558381851	0.033484848484848485
soybn_Soy_SECwithStandards_virNOG_elut.tidy	Soy_SECwithStandards	SoySEC_standards_40a_03142018	ENOG411DS2X	1	40.0559216356	soybn	0.0030303030303030303	0.2	0.1776305867375033	0.2984848484848485
soybn_Soy_SECwithStandards_virNOG_elut.tidy	Soy_SECwithStandards	SoySEC_standards_40a_03142018	ENOG411DS30	1	74.137524461	soybn	0.0030303030303030303	0.25	0.17907099669581114	0.2818181818181818
soybn_Soy_SECwithStandards_virNOG_elut.tidy	Soy_SECwithStandards	SoySEC_standards_40a_03142018	ENOG411DS39	2	129.035129432	soybn	0.006060606060606061	0.0625	0.11184541002624539	0.07951515151515151
soybn_Soy_SECwithStandards_virNOG_elut.tidy	Soy_SECwithStandards	SoySEC_standards_40a_03142018	ENOG411DS3A	1	23.7925647751	soybn	0.0030303030303030303	0.5	0.27243416755053634	0.2181818181818182
soybn_Soy_SECwithStandards_virNOG_elut.tidy	Soy_SECwithStandards	SoySEC_standards_40a_03142018	ENOG411DS3E	4	220.307568996	soybn	0.012121212121212121	0.4	0.6175136147513671	0.3878787878787879
soybn_Soy_SECwithStandards_virNOG_elut.tidy	Soy_SECwithStandards	SoySEC_standards_40a_03142018	ENOG411DS3F	1	42.9023477083	soybn	0.0030303030303030303	1	1	1
soybn_Soy_SECwithStandards_virNOG_elut.tidy	Soy_SECwithStandards	SoySEC_standards_40a_03142018	ENOG411DS3J	6	854.278270553	soybn	0.01818181818181818	0.06976744186046512	0.061015889286288934	0.07061310782241015
soybn_Soy_SECwithStandards_virNOG_elut.tidy	Soy_SECwithStandards	SoySEC_standards_40a_03142018	ENOG411DS3Q	1	321.90264218	soybn	0.0030303030303030303	1	1	1
soybn_Soy_SECwithStandards_virNOG_elut.tidy	Soy_SECwithStandards	SoySEC_standards_40a_03142018	ENOG411DS3Z	1	10.0244688364	soybn	0.0030303030303030303	0.5	0.24174033023051109	0.1787878787878788
soybn_Soy_SECwithStandards_virNOG_elut.tidy	Soy_SECwithStandards	SoySEC_standards_40a_03142018	ENOG411DS4B	1	26.2875075193	soybn	0.0030303030303030303	0.3333333333333333	0.4590184774023595	0.18282828282828284
soybn_Soy_SECwithStandards_virNOG_elut.tidy	Soy_SECwithStandards	SoySEC_standards_40a_03142018	ENOG411DS4G	8	441.402700028	soybn	0.024242424242424242	0.04371584699453552	0.06231643028185797	0.03364795495943037
soybn_Soy_SECwithStandards_virNOG_elut.tidy	Soy_SECwithStandards	SoySEC_standards_40a_03142018	ENOG411DS4I	14	339.485745515	soybn	0.04242424242424243	0.09655172413793103	0.12476538045671964	0.15828631138975968
soybn_Soy_SECwithStandards_virNOG_elut.tidy	Soy_SECwithStandards	SoySEC_standards_40a_03142018	ENOG411DS4T	1	13.8876027385	soybn	0.0030303030303030303	0.030303030303030304	0.04047608553718691	0.05217391304347826
soybn_Soy_SECwithStandards_virNOG_elut.tidy	Soy_SECwithStandards	SoySEC_standards_40a_03142018	ENOG411DS54	3	34.4468326817	soybn	0.00909090909090909	0.023622047244094488	0.03192992133608978	0.03707945597709377
soybn_Soy_SECwithStandards_virNOG_elut.tidy	Soy_SECwithStandards	SoySEC_standards_40a_03142018	ENOG411DS5F	19	285.212873736	soybn	0.05757575757575758	0.5	0.45435883321558684	0.3716253443526171
soybn_Soy_SECwithStandards_virNOG_elut.tidy	Soy_SECwithStandards	SoySEC_standards_40a_03142018	ENOG411DS5G	1	38.6671159474	soybn	0.0030303030303030303	0.3333333333333333	0.07365296947703125	0.07575757575757576
soybn_Soy_SECwithStandards_virNOG_elut.tidy	Soy_SECwithStandards	SoySEC_standards_40a_03142018	ENOG411DS5H	1	14.1102754206	soybn	0.0030303030303030303	0.16666666666666666	0.11117517501562295	0.1893939393939394
soybn_Soy_SECwithStandards_virNOG_elut.tidy	Soy_SECwithStandards	SoySEC_standards_40a_03142018	ENOG411DS5J	2	101.013868693	soybn	0.006060606060606061	0.022727272727272728	0.03351978302752679	0.037258953168044076
soybn_Soy_SECwithStandards_virNOG_elut.tidy	Soy_SECwithStandards	SoySEC_standards_40a_03142018	ENOG411DS5R	2	136.510196858	soybn	0.006060606060606061	0.08333333333333333	0.14249025714190428	0.31421911421911425
soybn_Soy_SECwithStandards_virNOG_elut.tidy	Soy_SECwithStandards	SoySEC_standards_40a_03142018	ENOG411DS60	6	1476.59906109	soybn	0.01818181818181818	0.375	0.5240102308761675	0.45656565656565656
soybn_Soy_SECwithStandards_virNOG_elut.tidy	Soy_SECwithStandards	SoySEC_standards_40a_03142018	ENOG411DS63	1	58.3270656909	soybn	0.0030303030303030303	0.2	0.5899991237114418	0.1987878787878788
soybn_Soy_SECwithStandards_virNOG_elut.tidy	Soy_SECwithStandards	SoySEC_standards_40a_03142018	ENOG411DS6J	23	413.811483936	soybn	0.0696969696969697	0.92	0.681052840607918	0.4414141414141415
soybn_Soy_SECwithStandards_virNOG_elut.tidy	Soy_SECwithStandards	SoySEC_standards_40a_03142018	ENOG411DS79	1	29.9369188011	soybn	0.0030303030303030303	1	0.16921823116127982	0.1787878787878788
soybn_Soy_SECwithStandards_virNOG_elut.tidy	Soy_SECwithStandards	SoySEC_standards_40a_03142018	ENOG411DS7A	6	72.8811438673	soybn	0.01818181818181818	0.13953488372093023	0.17421296721419172	0.22875264270613105
soybn_Soy_SECwithStandards_virNOG_elut.tidy	Soy_SECwithStandards	SoySEC_standards_40a_03142018	ENOG411DS7F	3	40.2474819468	soybn	0.00909090909090909	0.058823529411764705	0.08875407604589447	0.07058823529411765
soybn_Soy_SECwithStandards_virNOG_elut.tidy	Soy_SECwithStandards	SoySEC_standards_40a_03142018	ENOG411DS7N	16	516.808052977	soybn	0.048484848484848485	0.2191780821917808	0.33150570260139683	0.3694408877507469
soybn_Soy_SECwithStandards_virNOG_elut.tidy	Soy_SECwithStandards	SoySEC_standards_40a_03142018	ENOG411DS7Q	2	141.632271661	soybn	0.006060606060606061	0.08	0.14032739578665732	0.09599999999999999
soybn_Soy_SECwithStandards_virNOG_elut.tidy	Soy_SECwithStandards	SoySEC_standards_40a_03142018	ENOG411DS7T	5	135.422791305	soybn	0.015151515151515152	0.07352941176470588	0.11212945934245887	0.15307486631016043
soybn_Soy_SECwithStandards_virNOG_elut.tidy	Soy_SECwithStandards	SoySEC_standards_40a_03142018	ENOG411DS7V	3	64.7111869638	soybn	0.00909090909090909	0.025210084033613446	0.03532653241853188	0.05148968678380443
soybn_Soy_SECwithStandards_virNOG_elut.tidy	Soy_SECwithStandards	SoySEC_standards_40a_03142018	ENOG411DS83	6	452.333869603	soybn	0.01818181818181818	0.037267080745341616	0.04183575242159382	0.02710333145115754
soybn_Soy_SECwithStandards_virNOG_elut.tidy	Soy_SECwithStandards	SoySEC_standards_40a_03142018	ENOG411DS88	3	163.173363293	soybn	0.00909090909090909	0.15789473684210525	0.30541908208415824	0.23939393939393938
soybn_Soy_SECwithStandards_virNOG_elut.tidy	Soy_SECwithStandards	SoySEC_standards_40a_03142018	ENOG411DS8A	3	579.029016668	soybn	0.00909090909090909	0.046153846153846156	0.05552449995767916	0.04671328671328671
soybn_Soy_SECwithStandards_virNOG_elut.tidy	Soy_SECwithStandards	SoySEC_standards_40a_03142018	ENOG411DS8I	1	57.190563685	soybn	0.0030303030303030303	1	1	1
soybn_Soy_SECwithStandards_virNOG_elut.tidy	Soy_SECwithStandards	SoySEC_standards_40a_03142018	ENOG411DS8V	2	185.257458062	soybn	0.006060606060606061	0.0273972602739726	0.0321669763979615	0.050442890442890444
soybn_Soy_SECwithStandards_virNOG_elut.tidy	Soy_SECwithStandards	SoySEC_standards_40a_03142018	ENOG411DS98	72	605.433749501	soybn	0.21818181818181817	0.24742268041237114	0.3777290464594504	0.34545454545454546
soybn_Soy_SECwithStandards_virNOG_elut.tidy	Soy_SECwithStandards	SoySEC_standards_40a_03142018	ENOG411DS9M	9	430.476455937	soybn	0.02727272727272727	0.125	0.17756270243641498	0.23797653958944281
soybn_Soy_SECwithStandards_virNOG_elut.tidy	Soy_SECwithStandards	SoySEC_standards_40a_03142018	ENOG411DS9P	1	13.1734831158	soybn	0.0030303030303030303	0.5	0.09554324785195739	0.27424242424242423
soybn_Soy_SECwithStandards_virNOG_elut.tidy	Soy_SECwithStandards	SoySEC_standards_40a_03142018	ENOG411DSA5	6	283.301867591	soybn	0.01818181818181818	0.14634146341463414	0.27993661137811926	0.3232323232323232
soybn_Soy_SECwithStandards_virNOG_elut.tidy	Soy_SECwithStandards	SoySEC_standards_40a_03142018	ENOG411DSA9	13	173.842140458	soybn	0.03939393939393939	0.2	0.31373229648685824	0.2161862527716186
soybn_Soy_SECwithStandards_virNOG_elut.tidy	Soy_SECwithStandards	SoySEC_standards_40a_03142018	ENOG411DSAC	1	83.0668302151	soybn	0.0030303030303030303	0.037037037037037035	0.03493633002942507	0.045454545454545456
soybn_Soy_SECwithStandards_virNOG_elut.tidy	Soy_SECwithStandards	SoySEC_standards_40a_03142018	ENOG411DSAQ	1	48.38874459	soybn	0.0030303030303030303	0.5	0.24350137390829718	0.3409090909090909
soybn_Soy_SECwithStandards_virNOG_elut.tidy	Soy_SECwithStandards	SoySEC_standards_40a_03142018	ENOG411DSAX	4	95.2710961357	soybn	0.012121212121212121	0.11428571428571428	0.19215570704822751	0.17939393939393938
soybn_Soy_SECwithStandards_virNOG_elut.tidy	Soy_SECwithStandards	SoySEC_standards_40a_03142018	ENOG411DSB1	5	1283.9476073	soybn	0.015151515151515152	0.20833333333333334	0.47253132190769054	0.25
soybn_Soy_SECwithStandards_virNOG_elut.tidy	Soy_SECwithStandards	SoySEC_standards_40a_03142018	ENOG411DSBB	6	601.750760502	soybn	0.01818181818181818	0.12	0.11964595547171192	0.2727272727272727
soybn_Soy_SECwithStandards_virNOG_elut.tidy	Soy_SECwithStandards	SoySEC_standards_40a_03142018	ENOG411DSBH	28	1655.9037431899999	soybn	0.08484848484848485	0.208955223880597	0.3553894324257484	0.5090909090909091
soybn_Soy_SECwithStandards_virNOG_elut.tidy	Soy_SECwithStandards	SoySEC_standards_40a_03142018	ENOG411DSBK	1	207.182283978	soybn	0.0030303030303030303	0.3333333333333333	0.25056673744852953	0.16565656565656567
soybn_Soy_SECwithStandards_virNOG_elut.tidy	Soy_SECwithStandards	SoySEC_standards_40a_03142018	ENOG411DSBW	1	22.4310216006	soybn	0.0030303030303030303	0.25	0.7049963743818549	0.1787878787878788
soybn_Soy_SECwithStandards_virNOG_elut.tidy	Soy_SECwithStandards	SoySEC_standards_40a_03142018	ENOG411DSC2	1	62.2286411335	soybn	0.0030303030303030303	0.02857142857142857	0.060967334111557255	0.058354978354978354
soybn_Soy_SECwithStandards_virNOG_elut.tidy	Soy_SECwithStandards	SoySEC_standards_40a_03142018	ENOG411DSCF	1	179.061431053	soybn	0.0030303030303030303	0.02631578947368421	0.025090454909227025	0.0419457735247209
soybn_Soy_SECwithStandards_virNOG_elut.tidy	Soy_SECwithStandards	SoySEC_standards_40a_03142018	ENOG411DSCG	1	23.8274074432	soybn	0.0030303030303030303	1	0.280402113845775	0.7181818181818183
soybn_Soy_SECwithStandards_virNOG_elut.tidy	Soy_SECwithStandards	SoySEC_standards_40a_03142018	ENOG411DSCI	1	34.3929160508	soybn	0.0030303030303030303	1	0.893537725709408	0.7696969696969697
soybn_Soy_SECwithStandards_virNOG_elut.tidy	Soy_SECwithStandards	SoySEC_standards_40a_03142018	ENOG411DSDA	1	16.3538474261	soybn	0.0030303030303030303	0.0625	0.068248598625045	0.07878787878787878
soybn_Soy_SECwithStandards_virNOG_elut.tidy	Soy_SECwithStandards	SoySEC_standards_40a_03142018	ENOG411DSDD	1	12.6441447582	soybn	0.0030303030303030303	0.005319148936170213	0.005362437682506329	0.011073500967117988
soybn_Soy_SECwithStandards_virNOG_elut.tidy	Soy_SECwithStandards	SoySEC_standards_40a_03142018	ENOG411DSDF	29	5155.41468845	soybn	0.08787878787878788	0.3258426966292135	0.5488985908475843	0.40597524541186514
soybn_Soy_SECwithStandards_virNOG_elut.tidy	Soy_SECwithStandards	SoySEC_standards_40a_03142018	ENOG411DSDT	7	1047.47094646	soybn	0.021212121212121213	0.1320754716981132	0.2547357037436091	0.4133644133644134
soybn_Soy_SECwithStandards_virNOG_elut.tidy	Soy_SECwithStandards	SoySEC_standards_40a_03142018	ENOG411DSDU	1	76.7867839044	soybn	0.0030303030303030303	0.25	0.2601821839356838	0.17045454545454544
soybn_Soy_SECwithStandards_virNOG_elut.tidy	Soy_SECwithStandards	SoySEC_standards_40a_03142018	ENOG411DSE1	5	143.969030621	soybn	0.015151515151515152	0.08196721311475409	0.16485803801103766	0.09836065573770493
soybn_Soy_SECwithStandards_virNOG_elut.tidy	Soy_SECwithStandards	SoySEC_standards_40a_03142018	ENOG411DSE5	1	117.055506247	soybn	0.0030303030303030303	0.029411764705882353	0.04017123857966005	0.03529411764705882
soybn_Soy_SECwithStandards_virNOG_elut.tidy	Soy_SECwithStandards	SoySEC_standards_40a_03142018	ENOG411DSET	1	22.0142272607	soybn	0.0030303030303030303	0.012345679012345678	0.011740813823284174	0.009502431724653947
soybn_Soy_SECwithStandards_virNOG_elut.tidy	Soy_SECwithStandards	SoySEC_standards_40a_03142018	ENOG411DSEW	17	1027.89598676	soybn	0.051515151515151514	0.25	0.3311126116263529	0.3
soybn_Soy_SECwithStandards_virNOG_elut.tidy	Soy_SECwithStandards	SoySEC_standards_40a_03142018	ENOG411DSF0	1	26.6864283555	soybn	0.0030303030303030303	1	0.2505667374483719	0.4212121212121212
soybn_Soy_SECwithStandards_virNOG_elut.tidy	Soy_SECwithStandards	SoySEC_standards_40a_03142018	ENOG411DSF5	1	147.195059004	soybn	0.0030303030303030303	0.014925373134328358	0.015926999879498336	0.02342831298055179
soybn_Soy_SECwithStandards_virNOG_elut.tidy	Soy_SECwithStandards	SoySEC_standards_40a_03142018	ENOG411DSFA	6	138.007814026	soybn	0.01818181818181818	0.2222222222222222	0.2148812168263176	0.15353535353535352
soybn_Soy_SECwithStandards_virNOG_elut.tidy	Soy_SECwithStandards	SoySEC_standards_40a_03142018	ENOG411DSFE	6	296.482799063	soybn	0.01818181818181818	0.06593406593406594	0.10225587815853057	0.08318804483188044
soybn_Soy_SECwithStandards_virNOG_elut.tidy	Soy_SECwithStandards	SoySEC_standards_40a_03142018	ENOG411DSFJ	3	270.190089147	soybn	0.00909090909090909	0.09090909090909091	0.17421771002519934	0.2755244755244755
soybn_Soy_SECwithStandards_virNOG_elut.tidy	Soy_SECwithStandards	SoySEC_standards_40a_03142018	ENOG411DSFU	3	121.889152221	soybn	0.00909090909090909	0.030303030303030304	0.036468601739575716	0.03702882483370288
soybn_Soy_SECwithStandards_virNOG_elut.tidy	Soy_SECwithStandards	SoySEC_standards_40a_03142018	ENOG411DSFY	2	67.2232497454	soybn	0.006060606060606061	0.09523809523809523	0.15137066976834626	0.3411255411255411
soybn_Soy_SECwithStandards_virNOG_elut.tidy	Soy_SECwithStandards	SoySEC_standards_40a_03142018	ENOG411DSG2	12	1044.90832641	soybn	0.03636363636363636	0.26666666666666666	0.3361181162191057	0.5116883116883116
soybn_Soy_SECwithStandards_virNOG_elut.tidy	Soy_SECwithStandards	SoySEC_standards_40a_03142018	ENOG411DSG3	1	16.6608571056	soybn	0.0030303030303030303	0.05555555555555555	0.0493186099647071	0.08528138528138528
soybn_Soy_SECwithStandards_virNOG_elut.tidy	Soy_SECwithStandards	SoySEC_standards_40a_03142018	ENOG411DSG8	4	307.503572943	soybn	0.012121212121212121	0.2857142857142857	0.19710771510303632	0.1272727272727273
soybn_Soy_SECwithStandards_virNOG_elut.tidy	Soy_SECwithStandards	SoySEC_standards_40a_03142018	ENOG411DSG9	2	51.4461910889	soybn	0.006060606060606061	0.038461538461538464	0.040087018376810876	0.07855477855477856
soybn_Soy_SECwithStandards_virNOG_elut.tidy	Soy_SECwithStandards	SoySEC_standards_40a_03142018	ENOG411DSGD	1	29.7136789561	soybn	0.0030303030303030303	1	0.48808088713848535	0.5333333333333333
soybn_Soy_SECwithStandards_virNOG_elut.tidy	Soy_SECwithStandards	SoySEC_standards_40a_03142018	ENOG411DSGG	1	39.9526466995	soybn	0.0030303030303030303	1	0.19764475558409408	0.3787878787878788
soybn_Soy_SECwithStandards_virNOG_elut.tidy	Soy_SECwithStandards	SoySEC_standards_40a_03142018	ENOG411DSGN	1	18.6937074493	soybn	0.0030303030303030303	0.16666666666666666	0.1617032705277627	0.1987878787878788
soybn_Soy_SECwithStandards_virNOG_elut.tidy	Soy_SECwithStandards	SoySEC_standards_40a_03142018	ENOG411DSGW	1	38.9784420187	soybn	0.0030303030303030303	0.25	0.26621571913948744	0.3924242424242424
soybn_Soy_SECwithStandards_virNOG_elut.tidy	Soy_SECwithStandards	SoySEC_standards_40a_03142018	ENOG411DSGX	1	208.499912172	soybn	0.0030303030303030303	0.14285714285714285	0.13588076946408886	0.11515151515151516
soybn_Soy_SECwithStandards_virNOG_elut.tidy	Soy_SECwithStandards	SoySEC_standards_40a_03142018	ENOG411DSH9	1	158.942720822	soybn	0.0030303030303030303	1	0.41402074069138134	0.30303030303030304
soybn_Soy_SECwithStandards_virNOG_elut.tidy	Soy_SECwithStandards	SoySEC_standards_40a_03142018	ENOG411DSHC	3	209.08003274	soybn	0.00909090909090909	0.08571428571428572	0.11916267640840096	0.198989898989899
soybn_Soy_SECwithStandards_virNOG_elut.tidy	Soy_SECwithStandards	SoySEC_standards_40a_03142018	ENOG411DSHF	1	30.7812020002	soybn	0.0030303030303030303	0.3333333333333333	0.13004376195470896	0.07171717171717172
soybn_Soy_SECwithStandards_virNOG_elut.tidy	Soy_SECwithStandards	SoySEC_standards_40a_03142018	ENOG411DSHG	1	13.2663885969	soybn	0.0030303030303030303	1	0.2006121966247325	0.39999999999999997
soybn_Soy_SECwithStandards_virNOG_elut.tidy	Soy_SECwithStandards	SoySEC_standards_40a_03142018	ENOG411DSHJ	1	21.7258884501	soybn	0.0030303030303030303	1	0.2248353805083611	0.15151515151515152
soybn_Soy_SECwithStandards_virNOG_elut.tidy	Soy_SECwithStandards	SoySEC_standards_40a_03142018	ENOG411DSHV	1	267.407458646	soybn	0.0030303030303030303	0.07142857142857142	0.13740590657164622	0.08571428571428572
soybn_Soy_SECwithStandards_virNOG_elut.tidy	Soy_SECwithStandards	SoySEC_standards_40a_03142018	ENOG411DSHW	8	1018.15533593	soybn	0.024242424242424242	0.3333333333333333	0.46767865429454286	0.39999999999999997
soybn_Soy_SECwithStandards_virNOG_elut.tidy	Soy_SECwithStandards	SoySEC_standards_40a_03142018	ENOG411DSI3	4	47.6228286219	soybn	0.012121212121212121	0.021739130434782608	0.021123084727325304	0.03412384716732543
soybn_Soy_SECwithStandards_virNOG_elut.tidy	Soy_SECwithStandards	SoySEC_standards_40a_03142018	ENOG411DSI8	1	43.8695141748	soybn	0.0030303030303030303	0.034482758620689655	0.04249409107373519	0.07042842215256008
soybn_Soy_SECwithStandards_virNOG_elut.tidy	Soy_SECwithStandards	SoySEC_standards_40a_03142018	ENOG411DSIC	5	181.58138811	soybn	0.015151515151515152	0.09803921568627451	0.10602639847953463	0.16582491582491585
soybn_Soy_SECwithStandards_virNOG_elut.tidy	Soy_SECwithStandards	SoySEC_standards_40a_03142018	ENOG411DSIH	8	341.965434392	soybn	0.024242424242424242	0.09090909090909091	0.10542235959076644	0.0699724517906336
soybn_Soy_SECwithStandards_virNOG_elut.tidy	Soy_SECwithStandards	SoySEC_standards_40a_03142018	ENOG411DSIJ	1	18.1931219177	soybn	0.0030303030303030303	1	0.263237003415108	0.2696969696969697
soybn_Soy_SECwithStandards_virNOG_elut.tidy	Soy_SECwithStandards	SoySEC_standards_40a_03142018	ENOG411DSIW	7	346.520559636	soybn	0.021212121212121213	0.0660377358490566	0.07069823383423811	0.05082904516866782
soybn_Soy_SECwithStandards_virNOG_elut.tidy	Soy_SECwithStandards	SoySEC_standards_40a_03142018	ENOG411DSIX	1	41.9415894787	soybn	0.0030303030303030303	0.5	0.2898789748574258	0.2181818181818182
soybn_Soy_SECwithStandards_virNOG_elut.tidy	Soy_SECwithStandards	SoySEC_standards_40a_03142018	ENOG411DSJ3	2	115.14387577	soybn	0.006060606060606061	0.1	0.19914796252118405	0.2424242424242424
soybn_Soy_SECwithStandards_virNOG_elut.tidy	Soy_SECwithStandards	SoySEC_standards_40a_03142018	ENOG411DSJF	1	18.5131166188	soybn	0.0030303030303030303	0.3333333333333333	0.09683970708544187	0.2696969696969697
soybn_Soy_SECwithStandards_virNOG_elut.tidy	Soy_SECwithStandards	SoySEC_standards_40a_03142018	ENOG411DSJG	1	20.4277656853	soybn	0.0030303030303030303	0.16666666666666666	0.1488456429841891	0.16565656565656567
soybn_Soy_SECwithStandards_virNOG_elut.tidy	Soy_SECwithStandards	SoySEC_standards_40a_03142018	ENOG411DSJT	1	67.1586750665	soybn	0.0030303030303030303	0.5	0.3423449788635178	0.2727272727272727
soybn_Soy_SECwithStandards_virNOG_elut.tidy	Soy_SECwithStandards	SoySEC_standards_40a_03142018	ENOG411DSJW	1	57.5445282701	soybn	0.0030303030303030303	0.3333333333333333	0.6008616725265761	0.8196969696969697
soybn_Soy_SECwithStandards_virNOG_elut.tidy	Soy_SECwithStandards	SoySEC_standards_40a_03142018	ENOG411DSK1	3	116.853122741	soybn	0.00909090909090909	0.061224489795918366	0.1468817752590734	0.14100185528756956
soybn_Soy_SECwithStandards_virNOG_elut.tidy	Soy_SECwithStandards	SoySEC_standards_40a_03142018	ENOG411DSK2	13	1530.36734278	soybn	0.03939393939393939	0.8666666666666667	0.42313257143927757	0.3151515151515151
soybn_Soy_SECwithStandards_virNOG_elut.tidy	Soy_SECwithStandards	SoySEC_standards_40a_03142018	ENOG411DSK3	15	673.456761936	soybn	0.045454545454545456	0.0641025641025641	0.08502212464093352	0.045454545454545456
soybn_Soy_SECwithStandards_virNOG_elut.tidy	Soy_SECwithStandards	SoySEC_standards_40a_03142018	ENOG411DSKQ	2	86.8605347447	soybn	0.006060606060606061	0.2	0.14178792489448216	0.1272727272727273
soybn_Soy_SECwithStandards_virNOG_elut.tidy	Soy_SECwithStandards	SoySEC_standards_40a_03142018	ENOG411DSKT	6	247.217507935	soybn	0.01818181818181818	0.06741573033707865	0.0754422183453925	0.051889683350357506
soybn_Soy_SECwithStandards_virNOG_elut.tidy	Soy_SECwithStandards	SoySEC_standards_40a_03142018	ENOG411DSKU	3	204.419853525	soybn	0.00909090909090909	0.08333333333333333	0.16672228896869315	0.09999999999999999
soybn_Soy_SECwithStandards_virNOG_elut.tidy	Soy_SECwithStandards	SoySEC_standards_40a_03142018	ENOG411DSKY	1	213.736819289	soybn	0.0030303030303030303	0.125	0.2169248387282718	0.15393939393939393
soybn_Soy_SECwithStandards_virNOG_elut.tidy	Soy_SECwithStandards	SoySEC_standards_40a_03142018	ENOG411DSM3	1	129.970766797	soybn	0.0030303030303030303	0.02040816326530612	0.02862807927586673	0.02066115702479339
soybn_Soy_SECwithStandards_virNOG_elut.tidy	Soy_SECwithStandards	SoySEC_standards_40a_03142018	ENOG411DSM8	3	103.94193364	soybn	0.00909090909090909	0.013452914798206279	0.011878171925530865	0.04597902097902098
soybn_Soy_SECwithStandards_virNOG_elut.tidy	Soy_SECwithStandards	SoySEC_standards_40a_03142018	ENOG411DSMA	1	64.3796377382	soybn	0.0030303030303030303	0.2	0.5496142934344307	0.3187878787878788
soybn_Soy_SECwithStandards_virNOG_elut.tidy	Soy_SECwithStandards	SoySEC_standards_40a_03142018	ENOG411DSMD	1	42.9180651569	soybn	0.0030303030303030303	0.14285714285714285	0.1969898755209928	0.13636363636363635
soybn_Soy_SECwithStandards_virNOG_elut.tidy	Soy_SECwithStandards	SoySEC_standards_40a_03142018	ENOG411DSMI	5	484.749292063	soybn	0.015151515151515152	0.3333333333333333	0.3774275347185083	0.2696969696969697
soybn_Soy_SECwithStandards_virNOG_elut.tidy	Soy_SECwithStandards	SoySEC_standards_40a_03142018	ENOG411DSMZ	1	46.2849858763	soybn	0.0030303030303030303	0.017241379310344827	0.02760544842473924	0.028761297182349814
soybn_Soy_SECwithStandards_virNOG_elut.tidy	Soy_SECwithStandards	SoySEC_standards_40a_03142018	ENOG411DSN0	1	73.6453622588	soybn	0.0030303030303030303	0.012195121951219513	0.007366738209472682	0.005293440736478711
soybn_Soy_SECwithStandards_virNOG_elut.tidy	Soy_SECwithStandards	SoySEC_standards_40a_03142018	ENOG411DSNH	11	922.226782013	soybn	0.03333333333333333	0.4230769230769231	0.8704107095564618	0.4205128205128205
soybn_Soy_SECwithStandards_virNOG_elut.tidy	Soy_SECwithStandards	SoySEC_standards_40a_03142018	ENOG411DSNK	4	274.115541706	soybn	0.012121212121212121	0.05714285714285714	0.08480209083923934	0.06517635370094386
soybn_Soy_SECwithStandards_virNOG_elut.tidy	Soy_SECwithStandards	SoySEC_standards_40a_03142018	ENOG411DSP0	1	61.9836775938	soybn	0.0030303030303030303	1	1	1
soybn_Soy_SECwithStandards_virNOG_elut.tidy	Soy_SECwithStandards	SoySEC_standards_40a_03142018	ENOG411DSP9	2	77.7676252339	soybn	0.006060606060606061	0.03389830508474576	0.05564498417826494	0.06923472008217771
soybn_Soy_SECwithStandards_virNOG_elut.tidy	Soy_SECwithStandards	SoySEC_standards_40a_03142018	ENOG411DSPA	6	134.034613966	soybn	0.01818181818181818	0.12	0.21535627040940583	0.27636363636363637
soybn_Soy_SECwithStandards_virNOG_elut.tidy	Soy_SECwithStandards	SoySEC_standards_40a_03142018	ENOG411DSPB	1	83.5140489785	soybn	0.0030303030303030303	1	0.2425727197602112	0.23030303030303031
soybn_Soy_SECwithStandards_virNOG_elut.tidy	Soy_SECwithStandards	SoySEC_standards_40a_03142018	ENOG411DSPD	1	22.4711468045	soybn	0.0030303030303030303	0.038461538461538464	0.06486474374981606	0.060372960372960374
soybn_Soy_SECwithStandards_virNOG_elut.tidy	Soy_SECwithStandards	SoySEC_standards_40a_03142018	ENOG411DSPM	1	17.6121761159	soybn	0.0030303030303030303	0.06666666666666667	0.08405752750969506	0.09184149184149183
soybn_Soy_SECwithStandards_virNOG_elut.tidy	Soy_SECwithStandards	SoySEC_standards_40a_03142018	ENOG411DSPR	7	158.66497457	soybn	0.021212121212121213	0.20588235294117646	0.25427367894090036	0.20151515151515154
soybn_Soy_SECwithStandards_virNOG_elut.tidy	Soy_SECwithStandards	SoySEC_standards_40a_03142018	ENOG411DSPS	1	81.4789290404	soybn	0.0030303030303030303	0.025	0.04246214320369244	0.033484848484848485
soybn_Soy_SECwithStandards_virNOG_elut.tidy	Soy_SECwithStandards	SoySEC_standards_40a_03142018	ENOG411DSPX	1	12.7861212621	soybn	0.0030303030303030303	0.25	0.11879831975995082	0.27499999999999997
soybn_Soy_SECwithStandards_virNOG_elut.tidy	Soy_SECwithStandards	SoySEC_standards_40a_03142018	ENOG411DSPZ	88	3577.70551334	soybn	0.26666666666666666	0.22391857506361323	0.2983008926327889	0.3764705882352941
soybn_Soy_SECwithStandards_virNOG_elut.tidy	Soy_SECwithStandards	SoySEC_standards_40a_03142018	ENOG411DSQ8	1	39.4920275931	soybn	0.0030303030303030303	0.05263157894736842	0.10142283502362728	0.1212121212121212
soybn_Soy_SECwithStandards_virNOG_elut.tidy	Soy_SECwithStandards	SoySEC_standards_40a_03142018	ENOG411DSQB	2	41.0752180359	soybn	0.006060606060606061	0.037037037037037035	0.051929064542598956	0.07741935483870967
soybn_Soy_SECwithStandards_virNOG_elut.tidy	Soy_SECwithStandards	SoySEC_standards_40a_03142018	ENOG411DSR8	4	1041.96699403	soybn	0.012121212121212121	0.21052631578947367	0.13075111326966568	0.25135566188197767
soybn_Soy_SECwithStandards_virNOG_elut.tidy	Soy_SECwithStandards	SoySEC_standards_40a_03142018	ENOG411DSRK	1	28.4125229078	soybn	0.0030303030303030303	0.06666666666666667	0.32452214058884854	0.07333333333333333
soybn_Soy_SECwithStandards_virNOG_elut.tidy	Soy_SECwithStandards	SoySEC_standards_40a_03142018	ENOG411DSRQ	13	57.4220090135	soybn	0.03939393939393939	0.12871287128712872	0.21170705465083164	0.2795350767953508
soybn_Soy_SECwithStandards_virNOG_elut.tidy	Soy_SECwithStandards	SoySEC_standards_40a_03142018	ENOG411DSRW	2	44.0883900304	soybn	0.006060606060606061	0.14285714285714285	0.18714505711506485	0.24393939393939396
soybn_Soy_SECwithStandards_virNOG_elut.tidy	Soy_SECwithStandards	SoySEC_standards_40a_03142018	ENOG411DSS2	2	199.640679367	soybn	0.006060606060606061	0.5	0.30936810636155443	0.30303030303030304
soybn_Soy_SECwithStandards_virNOG_elut.tidy	Soy_SECwithStandards	SoySEC_standards_40a_03142018	ENOG411DSS9	1	22.1651739647	soybn	0.0030303030303030303	0.03571428571428571	0.04632362288708894	0.040584415584415584
soybn_Soy_SECwithStandards_virNOG_elut.tidy	Soy_SECwithStandards	SoySEC_standards_40a_03142018	ENOG411DSSE	1	18.4200436155	soybn	0.0030303030303030303	0.3333333333333333	0.2717615389280053	0.36363636363636365
soybn_Soy_SECwithStandards_virNOG_elut.tidy	Soy_SECwithStandards	SoySEC_standards_40a_03142018	ENOG411DSSQ	1	10.6739877772	soybn	0.0030303030303030303	0.1	0.13125476110088713	0.07272727272727274
soybn_Soy_SECwithStandards_virNOG_elut.tidy	Soy_SECwithStandards	SoySEC_standards_40a_03142018	ENOG411DSSV	1	86.7091414616	soybn	0.0030303030303030303	0.5	0.2717615389288237	0.3590909090909091
soybn_Soy_SECwithStandards_virNOG_elut.tidy	Soy_SECwithStandards	SoySEC_standards_40a_03142018	ENOG411DSSW	1	20.3542960042	soybn	0.0030303030303030303	1	0.3458836218912116	0.4878787878787879
soybn_Soy_SECwithStandards_virNOG_elut.tidy	Soy_SECwithStandards	SoySEC_standards_40a_03142018	ENOG411DSSY	2	91.7275228821	soybn	0.006060606060606061	0.07407407407407407	0.10815525542098423	0.0923076923076923
soybn_Soy_SECwithStandards_virNOG_elut.tidy	Soy_SECwithStandards	SoySEC_standards_40a_03142018	ENOG411DST2	1	55.2173598474	soybn	0.0030303030303030303	1	0.2724341675502866	0.4939393939393939
soybn_Soy_SECwithStandards_virNOG_elut.tidy	Soy_SECwithStandards	SoySEC_standards_40a_03142018	ENOG411DST6	1	43.7286863204	soybn	0.0030303030303030303	1	0.6670747924935431	1
soybn_Soy_SECwithStandards_virNOG_elut.tidy	Soy_SECwithStandards	SoySEC_standards_40a_03142018	ENOG411DSTD	2	63.4026901836	soybn	0.006060606060606061	0.02127659574468085	0.019015685727476802	0.09051383399209487
soybn_Soy_SECwithStandards_virNOG_elut.tidy	Soy_SECwithStandards	SoySEC_standards_40a_03142018	ENOG411DSTG	53	4531.98516541	soybn	0.1606060606060606	0.09833024118738404	0.16333595442201312	0.1606060606060606
soybn_Soy_SECwithStandards_virNOG_elut.tidy	Soy_SECwithStandards	SoySEC_standards_40a_03142018	ENOG411DSUA	4	618.034924845	soybn	0.012121212121212121	0.057971014492753624	0.05669044960891951	0.08888888888888889
soybn_Soy_SECwithStandards_virNOG_elut.tidy	Soy_SECwithStandards	SoySEC_standards_40a_03142018	ENOG411DSUE	1	412.191455999	soybn	0.0030303030303030303	0.25	0.1432567973570435	0.1409090909090909
soybn_Soy_SECwithStandards_virNOG_elut.tidy	Soy_SECwithStandards	SoySEC_standards_40a_03142018	ENOG411DSUJ	1	5.70035572873	soybn	0.0030303030303030303	0.043478260869565216	0.048392034626308825	0.10013175230566534
soybn_Soy_SECwithStandards_virNOG_elut.tidy	Soy_SECwithStandards	SoySEC_standards_40a_03142018	ENOG411DSUM	1	58.8985171706	soybn	0.0030303030303030303	1	1	1
soybn_Soy_SECwithStandards_virNOG_elut.tidy	Soy_SECwithStandards	SoySEC_standards_40a_03142018	ENOG411DSUR	4	203.603342258	soybn	0.012121212121212121	0.0392156862745098	0.03496405043420158	0.041117052881758764
soybn_Soy_SECwithStandards_virNOG_elut.tidy	Soy_SECwithStandards	SoySEC_standards_40a_03142018	ENOG411DSUW	1	18.9540701579	soybn	0.0030303030303030303	0.3333333333333333	0.07832824823907428	0.23030303030303031
soybn_Soy_SECwithStandards_virNOG_elut.tidy	Soy_SECwithStandards	SoySEC_standards_40a_03142018	ENOG411DSUX	7	191.765225501	soybn	0.021212121212121213	0.04487179487179487	0.035987152425739154	0.11502655420181195
soybn_Soy_SECwithStandards_virNOG_elut.tidy	Soy_SECwithStandards	SoySEC_standards_40a_03142018	ENOG411DSUZ	43	1912.68139358	soybn	0.1303030303030303	0.39090909090909093	0.48483428369801057	0.4653679653679653
soybn_Soy_SECwithStandards_virNOG_elut.tidy	Soy_SECwithStandards	SoySEC_standards_40a_03142018	ENOG411DSV4	1	45.6343368312	soybn	0.0030303030303030303	0.5	0.46810790873470587	0.2606060606060606
soybn_Soy_SECwithStandards_virNOG_elut.tidy	Soy_SECwithStandards	SoySEC_standards_40a_03142018	ENOG411DSVP	1	14.1595295173	soybn	0.0030303030303030303	0.008333333333333333	0.008490056919218645	0.008310376492194673
soybn_Soy_SECwithStandards_virNOG_elut.tidy	Soy_SECwithStandards	SoySEC_standards_40a_03142018	ENOG411DSW0	21	247.55013401	soybn	0.06363636363636363	0.08300395256916997	0.10415705227732325	0.0904448742746615
soybn_Soy_SECwithStandards_virNOG_elut.tidy	Soy_SECwithStandards	SoySEC_standards_40a_03142018	ENOG411DSW1	6	834.117898379	soybn	0.01818181818181818	0.06451612903225806	0.06097118900079171	0.06529814271749756
soybn_Soy_SECwithStandards_virNOG_elut.tidy	Soy_SECwithStandards	SoySEC_standards_40a_03142018	ENOG411DSW9	4	152.226018017	soybn	0.012121212121212121	0.21052631578947367	0.503379906824247	0.5306397306397307
soybn_Soy_SECwithStandards_virNOG_elut.tidy	Soy_SECwithStandards	SoySEC_standards_40a_03142018	ENOG411DSWG	2	55.9131112315	soybn	0.006060606060606061	0.037037037037037035	0.03494265099403872	0.0590347923681257
soybn_Soy_SECwithStandards_virNOG_elut.tidy	Soy_SECwithStandards	SoySEC_standards_40a_03142018	ENOG411DSWP	2	56.4529270588	soybn	0.006060606060606061	0.04	0.05855799820176536	0.0816969696969697
soybn_Soy_SECwithStandards_virNOG_elut.tidy	Soy_SECwithStandards	SoySEC_standards_40a_03142018	ENOG411DSWQ	2	96.4666919074	soybn	0.006060606060606061	0.08	0.09806478974575433	0.09599999999999999
soybn_Soy_SECwithStandards_virNOG_elut.tidy	Soy_SECwithStandards	SoySEC_standards_40a_03142018	ENOG411DSWS	2	82.6366190856	soybn	0.006060606060606061	0.06896551724137931	0.08603754933362706	0.2821316614420063
soybn_Soy_SECwithStandards_virNOG_elut.tidy	Soy_SECwithStandards	SoySEC_standards_40a_03142018	ENOG411DSX2	4	166.841931999	soybn	0.012121212121212121	0.15384615384615385	0.24451456973882563	0.3543123543123543
soybn_Soy_SECwithStandards_virNOG_elut.tidy	Soy_SECwithStandards	SoySEC_standards_40a_03142018	ENOG411DSXN	9	276.873143488	soybn	0.02727272727272727	0.4090909090909091	0.5385947693673167	0.4909090909090909
soybn_Soy_SECwithStandards_virNOG_elut.tidy	Soy_SECwithStandards	SoySEC_standards_40a_03142018	ENOG411DSXU	4	126.031877369	soybn	0.012121212121212121	0.2222222222222222	0.14356444681460862	0.3673659673659673
soybn_Soy_SECwithStandards_virNOG_elut.tidy	Soy_SECwithStandards	SoySEC_standards_40a_03142018	ENOG411DSY9	2	47.3467637666	soybn	0.006060606060606061	0.125	0.17303120539888095	0.1962121212121212
soybn_Soy_SECwithStandards_virNOG_elut.tidy	Soy_SECwithStandards	SoySEC_standards_40a_03142018	ENOG411DSYA	3	223.12162425	soybn	0.00909090909090909	0.25	0.3543781775229479	0.2556818181818182
soybn_Soy_SECwithStandards_virNOG_elut.tidy	Soy_SECwithStandards	SoySEC_standards_40a_03142018	ENOG411DSYD	4	319.851669635	soybn	0.012121212121212121	0.5714285714285714	0.3822315225631924	0.4303030303030303
soybn_Soy_SECwithStandards_virNOG_elut.tidy	Soy_SECwithStandards	SoySEC_standards_40a_03142018	ENOG411DSYI	10	500.8253229	soybn	0.030303030303030304	0.0625	0.08111775422172252	0.09810606060606061
soybn_Soy_SECwithStandards_virNOG_elut.tidy	Soy_SECwithStandards	SoySEC_standards_40a_03142018	ENOG411DSYT	4	166.408902745	soybn	0.012121212121212121	0.03571428571428571	0.05041643629782283	0.07294372294372295
soybn_Soy_SECwithStandards_virNOG_elut.tidy	Soy_SECwithStandards	SoySEC_standards_40a_03142018	ENOG411DSYW	1	94.1955733407	soybn	0.0030303030303030303	0.037037037037037035	0.03512039046750423	0.025252525252525252
soybn_Soy_SECwithStandards_virNOG_elut.tidy	Soy_SECwithStandards	SoySEC_standards_40a_03142018	ENOG411DSZ0	2	66.4336796259	soybn	0.006060606060606061	0.3333333333333333	0.4518698042110688	0.3696969696969697
soybn_Soy_SECwithStandards_virNOG_elut.tidy	Soy_SECwithStandards	SoySEC_standards_40a_03142018	ENOG411DSZM	3	155.882047807	soybn	0.00909090909090909	0.05	0.06200344563705647	0.10212121212121211
soybn_Soy_SECwithStandards_virNOG_elut.tidy	Soy_SECwithStandards	SoySEC_standards_40a_03142018	ENOG411DSZQ	1	14.1009341292	soybn	0.0030303030303030303	0.5	0.18193361899717844	0.2606060606060606
soybn_Soy_SECwithStandards_virNOG_elut.tidy	Soy_SECwithStandards	SoySEC_standards_40a_03142018	ENOG411DSZR	4	384.580545071	soybn	0.012121212121212121	0.5714285714285714	0.44894632757121833	0.3575757575757576
soybn_Soy_SECwithStandards_virNOG_elut.tidy	Soy_SECwithStandards	SoySEC_standards_40a_03142018	ENOG411DSZV	57	1205.5982705	soybn	0.17272727272727273	0.12895927601809956	0.2837150274295631	0.17272727272727273
soybn_Soy_SECwithStandards_virNOG_elut.tidy	Soy_SECwithStandards	SoySEC_standards_40a_03142018	ENOG411DSZW	1	84.5063123407	soybn	0.0030303030303030303	0.1111111111111111	0.22941845282355974	0.22323232323232323
soybn_Soy_SECwithStandards_virNOG_elut.tidy	Soy_SECwithStandards	SoySEC_standards_40a_03142018	ENOG411DT08	2	72.049281674	soybn	0.006060606060606061	0.028169014084507043	0.048657074716640325	0.04421681604780196
soybn_Soy_SECwithStandards_virNOG_elut.tidy	Soy_SECwithStandards	SoySEC_standards_40a_03142018	ENOG411DT0G	7	694.481753528	soybn	0.021212121212121213	0.14	0.3074641584821403	0.168
soybn_Soy_SECwithStandards_virNOG_elut.tidy	Soy_SECwithStandards	SoySEC_standards_40a_03142018	ENOG411DT0J	1	17.552012263600002	soybn	0.0030303030303030303	0.034482758620689655	0.03755301695386784	0.03918495297805642
soybn_Soy_SECwithStandards_virNOG_elut.tidy	Soy_SECwithStandards	SoySEC_standards_40a_03142018	ENOG411DT0M	3	186.770090988	soybn	0.00909090909090909	0.07317073170731707	0.05814823207135766	0.08736141906873614
soybn_Soy_SECwithStandards_virNOG_elut.tidy	Soy_SECwithStandards	SoySEC_standards_40a_03142018	ENOG411DT0V	1	100.948378089	soybn	0.0030303030303030303	0.1111111111111111	0.3374924796671411	0.22693602693602694
soybn_Soy_SECwithStandards_virNOG_elut.tidy	Soy_SECwithStandards	SoySEC_standards_40a_03142018	ENOG411DT0W	1	52.9645682564	soybn	0.0030303030303030303	0.5	0.2816373057694716	0.21515151515151515
soybn_Soy_SECwithStandards_virNOG_elut.tidy	Soy_SECwithStandards	SoySEC_standards_40a_03142018	ENOG411DT0X	4	323.988756837	soybn	0.012121212121212121	0.12903225806451613	0.25416509771533446	0.15483870967741933
soybn_Soy_SECwithStandards_virNOG_elut.tidy	Soy_SECwithStandards	SoySEC_standards_40a_03142018	ENOG411DT0Y	330	1092.49351219	soybn	1	0.24444444444444444	0.42352038350346327	1
soybn_Soy_SECwithStandards_virNOG_elut.tidy	Soy_SECwithStandards	SoySEC_standards_40a_03142018	ENOG411DT13	3	245.161455428	soybn	0.00909090909090909	0.6	0.3123163351866015	0.38181818181818183
soybn_Soy_SECwithStandards_virNOG_elut.tidy	Soy_SECwithStandards	SoySEC_standards_40a_03142018	ENOG411DT1E	7	143.433303523	soybn	0.021212121212121213	0.1794871794871795	0.20154239649058647	0.30953984287317626
soybn_Soy_SECwithStandards_virNOG_elut.tidy	Soy_SECwithStandards	SoySEC_standards_40a_03142018	ENOG411DT1U	1	14.1474229708	soybn	0.0030303030303030303	0.03125	0.039506047095930835	0.06382575757575758
soybn_Soy_SECwithStandards_virNOG_elut.tidy	Soy_SECwithStandards	SoySEC_standards_40a_03142018	ENOG411DT22	1	27.9702867335	soybn	0.0030303030303030303	0.3333333333333333	0.11125966300565035	0.07171717171717172
soybn_Soy_SECwithStandards_virNOG_elut.tidy	Soy_SECwithStandards	SoySEC_standards_40a_03142018	ENOG411DT25	1	96.172954891	soybn	0.0030303030303030303	0.043478260869565216	0.034208383024452116	0.0596969696969697
soybn_Soy_SECwithStandards_virNOG_elut.tidy	Soy_SECwithStandards	SoySEC_standards_40a_03142018	ENOG411DT28	31	778.67247793	soybn	0.09393939393939393	0.09117647058823529	0.13126407301567888	0.1862210338680927
soybn_Soy_SECwithStandards_virNOG_elut.tidy	Soy_SECwithStandards	SoySEC_standards_40a_03142018	ENOG411DT2D	1	73.3796543974	soybn	0.0030303030303030303	0.09090909090909091	0.07244381071974282	0.10853994490358126
soybn_Soy_SECwithStandards_virNOG_elut.tidy	Soy_SECwithStandards	SoySEC_standards_40a_03142018	ENOG411DT2P	2	203.142106264	soybn	0.006060606060606061	0.05	0.14053419535673323	0.10212121212121211
soybn_Soy_SECwithStandards_virNOG_elut.tidy	Soy_SECwithStandards	SoySEC_standards_40a_03142018	ENOG411DT2Y	2	224.595764287	soybn	0.006060606060606061	0.03333333333333333	0.033018147569656334	0.05080593165699549
soybn_Soy_SECwithStandards_virNOG_elut.tidy	Soy_SECwithStandards	SoySEC_standards_40a_03142018	ENOG411DT30	1	32.4683768888	soybn	0.0030303030303030303	0.02702702702702703	0.05191432627872795	0.0552006552006552
soybn_Soy_SECwithStandards_virNOG_elut.tidy	Soy_SECwithStandards	SoySEC_standards_40a_03142018	ENOG411DT32	11	1257.07637653	soybn	0.03333333333333333	0.1527777777777778	0.18332905464545898	0.4490196078431372
soybn_Soy_SECwithStandards_virNOG_elut.tidy	Soy_SECwithStandards	SoySEC_standards_40a_03142018	ENOG411DT34	1	76.8937399262	soybn	0.0030303030303030303	0.125	0.07134512365761626	0.36666666666666664
soybn_Soy_SECwithStandards_virNOG_elut.tidy	Soy_SECwithStandards	SoySEC_standards_40a_03142018	ENOG411DT3B	19	1227.6654981	soybn	0.05757575757575758	0.3114754098360656	0.47731206510050816	0.3737704918032787
soybn_Soy_SECwithStandards_virNOG_elut.tidy	Soy_SECwithStandards	SoySEC_standards_40a_03142018	ENOG411DT3R	1	2.47474105509	soybn	0.0030303030303030303	0.5	0.047313082004586136	0.23030303030303031
soybn_Soy_SECwithStandards_virNOG_elut.tidy	Soy_SECwithStandards	SoySEC_standards_40a_03142018	ENOG411DT3V	1	158.893704769	soybn	0.0030303030303030303	0.1111111111111111	0.2322715525666493	0.14199134199134197
soybn_Soy_SECwithStandards_virNOG_elut.tidy	Soy_SECwithStandards	SoySEC_standards_40a_03142018	ENOG411DT3X	4	218.908581288	soybn	0.012121212121212121	0.06557377049180328	0.045202154734199904	0.03358171882762047
soybn_Soy_SECwithStandards_virNOG_elut.tidy	Soy_SECwithStandards	SoySEC_standards_40a_03142018	ENOG411DT40	9	294.169898456	soybn	0.02727272727272727	0.5294117647058824	0.6882522435369856	0.5963636363636363
soybn_Soy_SECwithStandards_virNOG_elut.tidy	Soy_SECwithStandards	SoySEC_standards_40a_03142018	ENOG411DT41	4	92.7580615943	soybn	0.012121212121212121	0.10256410256410256	0.18380129356449892	0.12245532245532245
soybn_Soy_SECwithStandards_virNOG_elut.tidy	Soy_SECwithStandards	SoySEC_standards_40a_03142018	ENOG411DT4D	1	123.096468607	soybn	0.0030303030303030303	0.5	0.24174033023022562	0.1787878787878788
soybn_Soy_SECwithStandards_virNOG_elut.tidy	Soy_SECwithStandards	SoySEC_standards_40a_03142018	ENOG411DT4F	1	64.3342448067	soybn	0.0030303030303030303	0.09090909090909091	0.16395549513149538	0.209366391184573
soybn_Soy_SECwithStandards_virNOG_elut.tidy	Soy_SECwithStandards	SoySEC_standards_40a_03142018	ENOG411DT4K	3	84.3354369335	soybn	0.00909090909090909	0.0967741935483871	0.08523654372634884	0.10227272727272727
soybn_Soy_SECwithStandards_virNOG_elut.tidy	Soy_SECwithStandards	SoySEC_standards_40a_03142018	ENOG411DT4M	12	1027.81732727	soybn	0.03636363636363636	0.19672131147540983	0.4645180199011238	0.2360655737704918
soybn_Soy_SECwithStandards_virNOG_elut.tidy	Soy_SECwithStandards	SoySEC_standards_40a_03142018	ENOG411DT4W	3	39.855325871	soybn	0.00909090909090909	0.08571428571428572	0.18085481632000788	0.1714285714285714
soybn_Soy_SECwithStandards_virNOG_elut.tidy	Soy_SECwithStandards	SoySEC_standards_40a_03142018	ENOG411DT5I	1	41.5558545754	soybn	0.0030303030303030303	0.5	0.2131157216513904	0.4878787878787879
soybn_Soy_SECwithStandards_virNOG_elut.tidy	Soy_SECwithStandards	SoySEC_standards_40a_03142018	ENOG411DT5Q	1	46.6711089806	soybn	0.0030303030303030303	0.16666666666666666	0.07951065270442487	0.11363636363636363
soybn_Soy_SECwithStandards_virNOG_elut.tidy	Soy_SECwithStandards	SoySEC_standards_40a_03142018	ENOG411DT5T	1	24.1003004901	soybn	0.0030303030303030303	0.058823529411764705	0.0740702333462911	0.06363636363636364
soybn_Soy_SECwithStandards_virNOG_elut.tidy	Soy_SECwithStandards	SoySEC_standards_40a_03142018	ENOG411DT5V	11	676.280013077	soybn	0.03333333333333333	0.14102564102564102	0.10652011250576451	0.16837606837606836
soybn_Soy_SECwithStandards_virNOG_elut.tidy	Soy_SECwithStandards	SoySEC_standards_40a_03142018	ENOG411DT5Y	1	29.8545236117	soybn	0.0030303030303030303	0.02564102564102564	0.02612793394932289	0.05685425685425685
soybn_Soy_SECwithStandards_virNOG_elut.tidy	Soy_SECwithStandards	SoySEC_standards_40a_03142018	ENOG411DT61	2	195.133799832	soybn	0.006060606060606061	0.2857142857142857	0.13861338310627835	0.14545454545454548
soybn_Soy_SECwithStandards_virNOG_elut.tidy	Soy_SECwithStandards	SoySEC_standards_40a_03142018	ENOG411DT64	16	337.772623251	soybn	0.048484848484848485	0.08648648648648649	0.17901563233193224	0.10378378378378378
soybn_Soy_SECwithStandards_virNOG_elut.tidy	Soy_SECwithStandards	SoySEC_standards_40a_03142018	ENOG411DT6A	1	17.2688551989	soybn	0.0030303030303030303	0.06666666666666667	0.05779722753547178	0.09184149184149183
soybn_Soy_SECwithStandards_virNOG_elut.tidy	Soy_SECwithStandards	SoySEC_standards_40a_03142018	ENOG411DT6N	3	1720.94104858	soybn	0.00909090909090909	0.2	0.22845644777446664	0.20227272727272727
soybn_Soy_SECwithStandards_virNOG_elut.tidy	Soy_SECwithStandards	SoySEC_standards_40a_03142018	ENOG411DT6V	1	23.0521011136	soybn	0.0030303030303030303	0.06666666666666667	0.14789551035215406	0.13616161616161615
soybn_Soy_SECwithStandards_virNOG_elut.tidy	Soy_SECwithStandards	SoySEC_standards_40a_03142018	ENOG411DT75	1	20.44541317	soybn	0.0030303030303030303	0.5	0.15589398173095984	0.22424242424242424
soybn_Soy_SECwithStandards_virNOG_elut.tidy	Soy_SECwithStandards	SoySEC_standards_40a_03142018	ENOG411DT7B	1	37.2458707147	soybn	0.0030303030303030303	0.021739130434782608	0.037683714327165795	0.05006587615283267
soybn_Soy_SECwithStandards_virNOG_elut.tidy	Soy_SECwithStandards	SoySEC_standards_40a_03142018	ENOG411DT7H	1	39.1855601593	soybn	0.0030303030303030303	0.25	0.1651130004653981	0.21515151515151515
soybn_Soy_SECwithStandards_virNOG_elut.tidy	Soy_SECwithStandards	SoySEC_standards_40a_03142018	ENOG411DT7M	1	38.579899442	soybn	0.0030303030303030303	0.5	0.12372998731278229	0.06363636363636364
soybn_Soy_SECwithStandards_virNOG_elut.tidy	Soy_SECwithStandards	SoySEC_standards_40a_03142018	ENOG411DT88	14	652.285496046	soybn	0.04242424242424243	0.09655172413793103	0.13859403772594442	0.19719958202716825
soybn_Soy_SECwithStandards_virNOG_elut.tidy	Soy_SECwithStandards	SoySEC_standards_40a_03142018	ENOG411DT89	1	52.5002915893	soybn	0.0030303030303030303	0.020833333333333332	0.027605448424702087	0.03563899868247695
soybn_Soy_SECwithStandards_virNOG_elut.tidy	Soy_SECwithStandards	SoySEC_standards_40a_03142018	ENOG411DT8A	3	547.156799999	soybn	0.00909090909090909	0.21428571428571427	0.27379639677411943	0.26666666666666666
soybn_Soy_SECwithStandards_virNOG_elut.tidy	Soy_SECwithStandards	SoySEC_standards_40a_03142018	ENOG411DT8G	1	111.334318259	soybn	0.0030303030303030303	0.5	0.18775820384677205	0.23030303030303031
soybn_Soy_SECwithStandards_virNOG_elut.tidy	Soy_SECwithStandards	SoySEC_standards_40a_03142018	ENOG411DT8H	42	1547.51613015	soybn	0.12727272727272726	0.5060240963855421	0.6796268530216452	0.47196969696969693
soybn_Soy_SECwithStandards_virNOG_elut.tidy	Soy_SECwithStandards	SoySEC_standards_40a_03142018	ENOG411DT8K	6	273.48381705	soybn	0.01818181818181818	0.75	0.3151680698560574	0.23030303030303031
soybn_Soy_SECwithStandards_virNOG_elut.tidy	Soy_SECwithStandards	SoySEC_standards_40a_03142018	ENOG411DT8R	1	69.7565503467	soybn	0.0030303030303030303	1	1	0.6696969696969697
soybn_Soy_SECwithStandards_virNOG_elut.tidy	Soy_SECwithStandards	SoySEC_standards_40a_03142018	ENOG411DT8S	22	461.610984979	soybn	0.06666666666666667	0.04247104247104247	0.05260793960363883	0.06666666666666667
soybn_Soy_SECwithStandards_virNOG_elut.tidy	Soy_SECwithStandards	SoySEC_standards_40a_03142018	ENOG411DT8W	5	214.221004695	soybn	0.015151515151515152	0.10638297872340426	0.1280031131947067	0.2153972153972154
soybn_Soy_SECwithStandards_virNOG_elut.tidy	Soy_SECwithStandards	SoySEC_standards_40a_03142018	ENOG411DT8Z	1	199.857052935	soybn	0.0030303030303030303	0.14285714285714285	0.13614185102062615	0.13393939393939394
soybn_Soy_SECwithStandards_virNOG_elut.tidy	Soy_SECwithStandards	SoySEC_standards_40a_03142018	ENOG411DT9E	1	21.1239407574	soybn	0.0030303030303030303	0.04	0.0335824837065908	0.06557575757575758
soybn_Soy_SECwithStandards_virNOG_elut.tidy	Soy_SECwithStandards	SoySEC_standards_40a_03142018	ENOG411DT9P	32	941.843317417	soybn	0.09696969696969697	0.15311004784688995	0.15117976703195413	0.25814905814905814
soybn_Soy_SECwithStandards_virNOG_elut.tidy	Soy_SECwithStandards	SoySEC_standards_40a_03142018	ENOG411DT9T	1	5.08936983684	soybn	0.0030303030303030303	0.045454545454545456	0.056886876664528505	0.1046831955922865
soybn_Soy_SECwithStandards_virNOG_elut.tidy	Soy_SECwithStandards	SoySEC_standards_40a_03142018	ENOG411DT9U	9	452.328509435	soybn	0.02727272727272727	0.2903225806451613	0.5911080375223555	0.3483870967741935
soybn_Soy_SECwithStandards_virNOG_elut.tidy	Soy_SECwithStandards	SoySEC_standards_40a_03142018	ENOG411DTA4	1	50.982545917	soybn	0.0030303030303030303	0.5	0.09757334122984045	0.13484848484848486
soybn_Soy_SECwithStandards_virNOG_elut.tidy	Soy_SECwithStandards	SoySEC_standards_40a_03142018	ENOG411DTAW	18	557.99956971	soybn	0.05454545454545454	0.17142857142857143	0.3387319073673597	0.28421052631578947
soybn_Soy_SECwithStandards_virNOG_elut.tidy	Soy_SECwithStandards	SoySEC_standards_40a_03142018	ENOG411DTB4	1	42.1012127869	soybn	0.0030303030303030303	1	0.13461364360413025	0.1272727272727273
soybn_Soy_SECwithStandards_virNOG_elut.tidy	Soy_SECwithStandards	SoySEC_standards_40a_03142018	ENOG411DTBG	3	71.4910601367	soybn	0.00909090909090909	0.05084745762711865	0.09827015293391546	0.061016949152542375
soybn_Soy_SECwithStandards_virNOG_elut.tidy	Soy_SECwithStandards	SoySEC_standards_40a_03142018	ENOG411DTBI	4	398.945424898	soybn	0.012121212121212121	0.11764705882352941	0.11537423148601843	0.22857142857142856
soybn_Soy_SECwithStandards_virNOG_elut.tidy	Soy_SECwithStandards	SoySEC_standards_40a_03142018	ENOG411DTBK	7	57.621968935699996	soybn	0.021212121212121213	0.4117647058823529	0.42450185524451756	0.22584670231729057
soybn_Soy_SECwithStandards_virNOG_elut.tidy	Soy_SECwithStandards	SoySEC_standards_40a_03142018	ENOG411DTBN	2	853.359197642	soybn	0.006060606060606061	0.18181818181818182	0.24503608512412078	0.1919191919191919
soybn_Soy_SECwithStandards_virNOG_elut.tidy	Soy_SECwithStandards	SoySEC_standards_40a_03142018	ENOG411DTC6	2	51.0916183065	soybn	0.006060606060606061	0.023255813953488372	0.036887846195487836	0.04421681604780196
soybn_Soy_SECwithStandards_virNOG_elut.tidy	Soy_SECwithStandards	SoySEC_standards_40a_03142018	ENOG411DTCE	2	80.0527201396	soybn	0.006060606060606061	0.16666666666666666	0.2828136745857682	0.3838383838383838
soybn_Soy_SECwithStandards_virNOG_elut.tidy	Soy_SECwithStandards	SoySEC_standards_40a_03142018	ENOG411DTCX	5	809.618260706	soybn	0.015151515151515152	0.29411764705882354	0.440820602186197	0.6007130124777184
soybn_Soy_SECwithStandards_virNOG_elut.tidy	Soy_SECwithStandards	SoySEC_standards_40a_03142018	ENOG411DTD5	1	43.7508621567	soybn	0.0030303030303030303	0.3333333333333333	0.48181885914096073	0.1707070707070707
soybn_Soy_SECwithStandards_virNOG_elut.tidy	Soy_SECwithStandards	SoySEC_standards_40a_03142018	ENOG411DTD7	1	124.651717559	soybn	0.0030303030303030303	0.07692307692307693	0.1695387557697768	0.15710955710955712
soybn_Soy_SECwithStandards_virNOG_elut.tidy	Soy_SECwithStandards	SoySEC_standards_40a_03142018	ENOG411DTDB	2	22.8378724759	soybn	0.006060606060606061	0.6666666666666666	0.16676276252480904	0.2606060606060606
soybn_Soy_SECwithStandards_virNOG_elut.tidy	Soy_SECwithStandards	SoySEC_standards_40a_03142018	ENOG411DTDQ	1	239.011610259	soybn	0.0030303030303030303	0.043478260869565216	0.17568354689650015	0.04321475625823452
soybn_Soy_SECwithStandards_virNOG_elut.tidy	Soy_SECwithStandards	SoySEC_standards_40a_03142018	ENOG411DTDV	1	62.4503394712	soybn	0.0030303030303030303	0.047619047619047616	0.10870308660142135	0.06378066378066378
soybn_Soy_SECwithStandards_virNOG_elut.tidy	Soy_SECwithStandards	SoySEC_standards_40a_03142018	ENOG411DTE0	1	23.7182439772	soybn	0.0030303030303030303	0.05555555555555555	0.05792241720562161	0.08741258741258742
soybn_Soy_SECwithStandards_virNOG_elut.tidy	Soy_SECwithStandards	SoySEC_standards_40a_03142018	ENOG411DTE8	1	117.525231393	soybn	0.0030303030303030303	0.047619047619047616	0.08455465808468397	0.1919191919191919
soybn_Soy_SECwithStandards_virNOG_elut.tidy	Soy_SECwithStandards	SoySEC_standards_40a_03142018	ENOG411DTEA	71	1873.2848549	soybn	0.21515151515151515	0.5378787878787878	0.4214446485641351	0.27583527583527584
soybn_Soy_SECwithStandards_virNOG_elut.tidy	Soy_SECwithStandards	SoySEC_standards_40a_03142018	ENOG411DTET	5	67.325575734	soybn	0.015151515151515152	0.10638297872340426	0.13909314164734915	0.20124320124320125
soybn_Soy_SECwithStandards_virNOG_elut.tidy	Soy_SECwithStandards	SoySEC_standards_40a_03142018	ENOG411DTEX	6	576.920429928	soybn	0.01818181818181818	0.16666666666666666	0.16231017301358144	0.288
soybn_Soy_SECwithStandards_virNOG_elut.tidy	Soy_SECwithStandards	SoySEC_standards_40a_03142018	ENOG411DTEY	9	1256.3914934	soybn	0.02727272727272727	0.6923076923076923	0.7372508988806928	0.45454545454545453
soybn_Soy_SECwithStandards_virNOG_elut.tidy	Soy_SECwithStandards	SoySEC_standards_40a_03142018	ENOG411DTF1	2	7.84334395539	soybn	0.006060606060606061	0.11764705882352941	0.16847429452690893	0.12335115864527628
soybn_Soy_SECwithStandards_virNOG_elut.tidy	Soy_SECwithStandards	SoySEC_standards_40a_03142018	ENOG411DTFF	40	1583.85162559	soybn	0.12121212121212122	0.17391304347826086	0.3282774516063542	0.40052700922266143
soybn_Soy_SECwithStandards_virNOG_elut.tidy	Soy_SECwithStandards	SoySEC_standards_40a_03142018	ENOG411DTFP	30	1696.62252222	soybn	0.09090909090909091	0.6976744186046512	0.5635829957846922	0.5397727272727273
soybn_Soy_SECwithStandards_virNOG_elut.tidy	Soy_SECwithStandards	SoySEC_standards_40a_03142018	ENOG411DTFQ	11	437.640175672	soybn	0.03333333333333333	0.09243697478991597	0.10709786183623402	0.12295081967213113
soybn_Soy_SECwithStandards_virNOG_elut.tidy	Soy_SECwithStandards	SoySEC_standards_40a_03142018	ENOG411DTG0	2	143.321090403	soybn	0.006060606060606061	0.25	0.1954682941469331	0.1797979797979798
soybn_Soy_SECwithStandards_virNOG_elut.tidy	Soy_SECwithStandards	SoySEC_standards_40a_03142018	ENOG411DTG7	7	151.713146237	soybn	0.021212121212121213	0.1	0.10695022699635015	0.15696969696969698
soybn_Soy_SECwithStandards_virNOG_elut.tidy	Soy_SECwithStandards	SoySEC_standards_40a_03142018	ENOG411DTGA	6	27.330581977	soybn	0.01818181818181818	0.03571428571428571	0.056307002629758796	0.040584415584415584
soybn_Soy_SECwithStandards_virNOG_elut.tidy	Soy_SECwithStandards	SoySEC_standards_40a_03142018	ENOG411DTGC	8	31.964822578	soybn	0.024242424242424242	0.3333333333333333	0.3331134108520943	0.32228163992869874
soybn_Soy_SECwithStandards_virNOG_elut.tidy	Soy_SECwithStandards	SoySEC_standards_40a_03142018	ENOG411DTGD	1	19.7620024717	soybn	0.0030303030303030303	0.02	0.024566697398823074	0.02666666666666667
soybn_Soy_SECwithStandards_virNOG_elut.tidy	Soy_SECwithStandards	SoySEC_standards_40a_03142018	ENOG411DTGI	10	334.940538261	soybn	0.030303030303030304	0.06060606060606061	0.07332810136728861	0.10204610204610205
soybn_Soy_SECwithStandards_virNOG_elut.tidy	Soy_SECwithStandards	SoySEC_standards_40a_03142018	ENOG411DTGT	1	27.5541327153	soybn	0.0030303030303030303	0.5	0.19339226418487307	0.1787878787878788
soybn_Soy_SECwithStandards_virNOG_elut.tidy	Soy_SECwithStandards	SoySEC_standards_40a_03142018	ENOG411DTGU	3	133.066574266	soybn	0.00909090909090909	0.06818181818181818	0.11720572821609891	0.10702479338842975
soybn_Soy_SECwithStandards_virNOG_elut.tidy	Soy_SECwithStandards	SoySEC_standards_40a_03142018	ENOG411DTH1	47	3917.95691705	soybn	0.14242424242424243	0.1828793774319066	0.31766358017754837	0.42117674802499705
soybn_Soy_SECwithStandards_virNOG_elut.tidy	Soy_SECwithStandards	SoySEC_standards_40a_03142018	ENOG411DTH3	7	73.9382574204	soybn	0.021212121212121213	0.7777777777777778	0.5991324511555369	0.5338383838383839
soybn_Soy_SECwithStandards_virNOG_elut.tidy	Soy_SECwithStandards	SoySEC_standards_40a_03142018	ENOG411DTH5	18	1163.48241825	soybn	0.05454545454545454	0.1565217391304348	0.3393819895507161	0.20964426877470352
soybn_Soy_SECwithStandards_virNOG_elut.tidy	Soy_SECwithStandards	SoySEC_standards_40a_03142018	ENOG411DTH9	1	33.4788382065	soybn	0.0030303030303030303	0.02	0.026631659663872202	0.03139393939393939
soybn_Soy_SECwithStandards_virNOG_elut.tidy	Soy_SECwithStandards	SoySEC_standards_40a_03142018	ENOG411DTHG	5	136.473847451	soybn	0.015151515151515152	0.04132231404958678	0.0418226040371387	0.06486351114450288
soybn_Soy_SECwithStandards_virNOG_elut.tidy	Soy_SECwithStandards	SoySEC_standards_40a_03142018	ENOG411DTHH	5	259.205752341	soybn	0.015151515151515152	0.10638297872340426	0.08035206168941735	0.14213564213564214
soybn_Soy_SECwithStandards_virNOG_elut.tidy	Soy_SECwithStandards	SoySEC_standards_40a_03142018	ENOG411DTHI	2	186.22466903	soybn	0.006060606060606061	0.06896551724137931	0.18245703658434895	0.09999999999999999
soybn_Soy_SECwithStandards_virNOG_elut.tidy	Soy_SECwithStandards	SoySEC_standards_40a_03142018	ENOG411DTHT	1	22.8307512185	soybn	0.0030303030303030303	0.5	0.25803141803819507	0.22424242424242424
soybn_Soy_SECwithStandards_virNOG_elut.tidy	Soy_SECwithStandards	SoySEC_standards_40a_03142018	ENOG411DTHX	7	318.253601337	soybn	0.021212121212121213	0.0958904109589041	0.14147514412543957	0.1409982174688057
soybn_Soy_SECwithStandards_virNOG_elut.tidy	Soy_SECwithStandards	SoySEC_standards_40a_03142018	ENOG411DTI1	50	1816.9851436	soybn	0.15151515151515152	0.17482517482517482	0.22857457842136655	0.32967032967032966
soybn_Soy_SECwithStandards_virNOG_elut.tidy	Soy_SECwithStandards	SoySEC_standards_40a_03142018	ENOG411DTI3	2	223.829946867	soybn	0.006060606060606061	0.5	0.14358788651129328	0.08484848484848485
soybn_Soy_SECwithStandards_virNOG_elut.tidy	Soy_SECwithStandards	SoySEC_standards_40a_03142018	ENOG411DTIU	1	82.4529495019	soybn	0.0030303030303030303	0.03125	0.03023135947359225	0.05426997245179063
soybn_Soy_SECwithStandards_virNOG_elut.tidy	Soy_SECwithStandards	SoySEC_standards_40a_03142018	ENOG411DTIY	3	94.0789993911	soybn	0.00909090909090909	0.05454545454545454	0.08316068764619124	0.07346938775510203
soybn_Soy_SECwithStandards_virNOG_elut.tidy	Soy_SECwithStandards	SoySEC_standards_40a_03142018	ENOG411DTJ8	1	39.2812696314	soybn	0.0030303030303030303	0.08333333333333333	0.1649481962994301	0.09166666666666666
soybn_Soy_SECwithStandards_virNOG_elut.tidy	Soy_SECwithStandards	SoySEC_standards_40a_03142018	ENOG411DTJA	1	60.4578369471	soybn	0.0030303030303030303	1	1	0.5121212121212121
soybn_Soy_SECwithStandards_virNOG_elut.tidy	Soy_SECwithStandards	SoySEC_standards_40a_03142018	ENOG411DTJG	1	38.3201021394	soybn	0.0030303030303030303	0.5	0.2713901043814367	0.2181818181818182
soybn_Soy_SECwithStandards_virNOG_elut.tidy	Soy_SECwithStandards	SoySEC_standards_40a_03142018	ENOG411DTJM	2	40.6714369161	soybn	0.006060606060606061	0.08695652173913043	0.05803430767782323	0.04769433465085639
soybn_Soy_SECwithStandards_virNOG_elut.tidy	Soy_SECwithStandards	SoySEC_standards_40a_03142018	ENOG411DTJZ	3	105.520762612	soybn	0.00909090909090909	0.375	0.20058443264515755	0.34545454545454546
soybn_Soy_SECwithStandards_virNOG_elut.tidy	Soy_SECwithStandards	SoySEC_standards_40a_03142018	ENOG411DTK4	1	295.343018238	soybn	0.0030303030303030303	0.3333333333333333	0.1593953456744376	0.23030303030303031
soybn_Soy_SECwithStandards_virNOG_elut.tidy	Soy_SECwithStandards	SoySEC_standards_40a_03142018	ENOG411DTKV	1	49.6471204028	soybn	0.0030303030303030303	0.034482758620689655	0.047743243807477506	0.05412748171368861
soybn_Soy_SECwithStandards_virNOG_elut.tidy	Soy_SECwithStandards	SoySEC_standards_40a_03142018	ENOG411DTKX	6	127.334405001	soybn	0.01818181818181818	0.42857142857142855	0.25239977994680546	0.22424242424242422
soybn_Soy_SECwithStandards_virNOG_elut.tidy	Soy_SECwithStandards	SoySEC_standards_40a_03142018	ENOG411DTMH	1	34.3782093506	soybn	0.0030303030303030303	0.5	0.06557698598155222	0.15151515151515152
soybn_Soy_SECwithStandards_virNOG_elut.tidy	Soy_SECwithStandards	SoySEC_standards_40a_03142018	ENOG411DTN3	2	235.665159228	soybn	0.006060606060606061	0.046511627906976744	0.07085308832212696	0.05581395348837209
soybn_Soy_SECwithStandards_virNOG_elut.tidy	Soy_SECwithStandards	SoySEC_standards_40a_03142018	ENOG411DTN4	4	568.152613706	soybn	0.012121212121212121	0.05405405405405406	0.05480657431960731	0.05470925470925471
soybn_Soy_SECwithStandards_virNOG_elut.tidy	Soy_SECwithStandards	SoySEC_standards_40a_03142018	ENOG411DTNE	1	28.0207497733	soybn	0.0030303030303030303	1	0.672759862981754	0.6696969696969697
soybn_Soy_SECwithStandards_virNOG_elut.tidy	Soy_SECwithStandards	SoySEC_standards_40a_03142018	ENOG411DTNI	1	39.415492656	soybn	0.0030303030303030303	0.05263157894736842	0.06450310329976587	0.040510366826156295
soybn_Soy_SECwithStandards_virNOG_elut.tidy	Soy_SECwithStandards	SoySEC_standards_40a_03142018	ENOG411DTNM	2	127.295781687	soybn	0.006060606060606061	0.043478260869565216	0.04955464059140733	0.0712779973649539
soybn_Soy_SECwithStandards_virNOG_elut.tidy	Soy_SECwithStandards	SoySEC_standards_40a_03142018	ENOG411DTNX	4	520.662891788	soybn	0.012121212121212121	0.17391304347826086	0.19075790610127377	0.09311294765840221
soybn_Soy_SECwithStandards_virNOG_elut.tidy	Soy_SECwithStandards	SoySEC_standards_40a_03142018	ENOG411DTP8	3	343.224896596	soybn	0.00909090909090909	0.08823529411764706	0.11110818648925427	0.17909090909090908
soybn_Soy_SECwithStandards_virNOG_elut.tidy	Soy_SECwithStandards	SoySEC_standards_40a_03142018	ENOG411DTQ7	11	340.774595086	soybn	0.03333333333333333	0.03273809523809524	0.029249927941063524	0.04126984126984127
soybn_Soy_SECwithStandards_virNOG_elut.tidy	Soy_SECwithStandards	SoySEC_standards_40a_03142018	ENOG411DTQ8	5	485.434235817	soybn	0.015151515151515152	0.3333333333333333	0.4585746050973725	0.5707070707070707
soybn_Soy_SECwithStandards_virNOG_elut.tidy	Soy_SECwithStandards	SoySEC_standards_40a_03142018	ENOG411DTQ9	1	49.58064612	soybn	0.0030303030303030303	0.03225806451612903	0.0481445068210051	0.05063538611925709
soybn_Soy_SECwithStandards_virNOG_elut.tidy	Soy_SECwithStandards	SoySEC_standards_40a_03142018	ENOG411DTQA	4	166.879131983	soybn	0.012121212121212121	0.25	0.2619018893082823	0.4484848484848485
soybn_Soy_SECwithStandards_virNOG_elut.tidy	Soy_SECwithStandards	SoySEC_standards_40a_03142018	ENOG411DTRM	2	121.024791627	soybn	0.006060606060606061	1	0.20046759092372202	0.3575757575757576
soybn_Soy_SECwithStandards_virNOG_elut.tidy	Soy_SECwithStandards	SoySEC_standards_40a_03142018	ENOG411DTRT	2	96.4031851978	soybn	0.006060606060606061	0.09090909090909091	0.11509286930967993	0.12
soybn_Soy_SECwithStandards_virNOG_elut.tidy	Soy_SECwithStandards	SoySEC_standards_40a_03142018	ENOG411DTS2	2	255.349883259	soybn	0.006060606060606061	0.2857142857142857	0.5972595211691399	0.2545454545454546
soybn_Soy_SECwithStandards_virNOG_elut.tidy	Soy_SECwithStandards	SoySEC_standards_40a_03142018	ENOG411DTS6	1	62.7136780794	soybn	0.0030303030303030303	0.02564102564102564	0.025626659380159747	0.05236985236985237
soybn_Soy_SECwithStandards_virNOG_elut.tidy	Soy_SECwithStandards	SoySEC_standards_40a_03142018	ENOG411DTSA	1	79.8073102066	soybn	0.0030303030303030303	0.16666666666666666	0.03274441082439519	0.04494949494949495
soybn_Soy_SECwithStandards_virNOG_elut.tidy	Soy_SECwithStandards	SoySEC_standards_40a_03142018	ENOG411DTSC	1	113.093518729	soybn	0.0030303030303030303	0.09090909090909091	0.20060705525449182	0.19999999999999998
soybn_Soy_SECwithStandards_virNOG_elut.tidy	Soy_SECwithStandards	SoySEC_standards_40a_03142018	ENOG411DTSS	3	40.3775618465	soybn	0.00909090909090909	0.21428571428571427	0.2724211362417658	0.3622377622377622
soybn_Soy_SECwithStandards_virNOG_elut.tidy	Soy_SECwithStandards	SoySEC_standards_40a_03142018	ENOG411DTSZ	1	58.3340595116	soybn	0.0030303030303030303	0.5	0.5930489247092677	0.2727272727272727
soybn_Soy_SECwithStandards_virNOG_elut.tidy	Soy_SECwithStandards	SoySEC_standards_40a_03142018	ENOG411DTT2	13	875.47066092	soybn	0.03939393939393939	0.14285714285714285	0.30252976674731896	0.1714285714285714
soybn_Soy_SECwithStandards_virNOG_elut.tidy	Soy_SECwithStandards	SoySEC_standards_40a_03142018	ENOG411DTT4	4	232.438790977	soybn	0.012121212121212121	0.06060606060606061	0.09413193854411654	0.07272727272727274
soybn_Soy_SECwithStandards_virNOG_elut.tidy	Soy_SECwithStandards	SoySEC_standards_40a_03142018	ENOG411DTT6	5	1100.61208805	soybn	0.015151515151515152	0.08928571428571429	0.09590973550721532	0.09036796536796537
soybn_Soy_SECwithStandards_virNOG_elut.tidy	Soy_SECwithStandards	SoySEC_standards_40a_03142018	ENOG411DTTC	1	51.7454672817	soybn	0.0030303030303030303	0.3333333333333333	0.18678761981855024	0.41515151515151516
soybn_Soy_SECwithStandards_virNOG_elut.tidy	Soy_SECwithStandards	SoySEC_standards_40a_03142018	ENOG411DTTD	22	279.231511916	soybn	0.06666666666666667	1	0.3008071529183126	0.23809523809523808
soybn_Soy_SECwithStandards_virNOG_elut.tidy	Soy_SECwithStandards	SoySEC_standards_40a_03142018	ENOG411DTTF	15	1267.73670678	soybn	0.045454545454545456	0.75	0.46812878819870457	0.3227272727272727
soybn_Soy_SECwithStandards_virNOG_elut.tidy	Soy_SECwithStandards	SoySEC_standards_40a_03142018	ENOG411DTTJ	2	176.456018455	soybn	0.006060606060606061	0.1	0.11629967670886299	0.14882154882154883
soybn_Soy_SECwithStandards_virNOG_elut.tidy	Soy_SECwithStandards	SoySEC_standards_40a_03142018	ENOG411DTTR	1	2.99553540346	soybn	0.0030303030303030303	0.02631578947368421	0.06331381292484511	0.03141945773524721
soybn_Soy_SECwithStandards_virNOG_elut.tidy	Soy_SECwithStandards	SoySEC_standards_40a_03142018	ENOG411DTTV	1	48.1698810248	soybn	0.0030303030303030303	0.2	0.3555120934362113	0.22
soybn_Soy_SECwithStandards_virNOG_elut.tidy	Soy_SECwithStandards	SoySEC_standards_40a_03142018	ENOG411DTUF	1	27.8348163378	soybn	0.0030303030303030303	0.024390243902439025	0.019980942856944676	0.0180999180999181
soybn_Soy_SECwithStandards_virNOG_elut.tidy	Soy_SECwithStandards	SoySEC_standards_40a_03142018	ENOG411DTUG	4	480.9078434	soybn	0.012121212121212121	0.036036036036036036	0.041338637029205774	0.026208026208026206
soybn_Soy_SECwithStandards_virNOG_elut.tidy	Soy_SECwithStandards	SoySEC_standards_40a_03142018	ENOG411DTUH	2	46.6476931433	soybn	0.006060606060606061	0.03076923076923077	0.03200541217655744	0.03496503496503496
soybn_Soy_SECwithStandards_virNOG_elut.tidy	Soy_SECwithStandards	SoySEC_standards_40a_03142018	ENOG411DTUQ	2	45.5284095652	soybn	0.006060606060606061	0.06060606060606061	0.06936645378111259	0.14046345811051694
soybn_Soy_SECwithStandards_virNOG_elut.tidy	Soy_SECwithStandards	SoySEC_standards_40a_03142018	ENOG411DTUW	1	44.946727537	soybn	0.0030303030303030303	1	1	0.7484848484848485
soybn_Soy_SECwithStandards_virNOG_elut.tidy	Soy_SECwithStandards	SoySEC_standards_40a_03142018	ENOG411DTV3	6	587.619783924	soybn	0.01818181818181818	0.07058823529411765	0.0646477129376635	0.036149732620320854
soybn_Soy_SECwithStandards_virNOG_elut.tidy	Soy_SECwithStandards	SoySEC_standards_40a_03142018	ENOG411DTV4	1	94.1183824635	soybn	0.0030303030303030303	0.5	0.4320878081151868	0.39999999999999997
soybn_Soy_SECwithStandards_virNOG_elut.tidy	Soy_SECwithStandards	SoySEC_standards_40a_03142018	ENOG411DTVB	1	126.325429879	soybn	0.0030303030303030303	1	0.8085999332536501	0.5545454545454546
soybn_Soy_SECwithStandards_virNOG_elut.tidy	Soy_SECwithStandards	SoySEC_standards_40a_03142018	ENOG411DTVF	1	18.9260385813	soybn	0.0030303030303030303	0.1111111111111111	0.05661698727665833	0.07676767676767678
soybn_Soy_SECwithStandards_virNOG_elut.tidy	Soy_SECwithStandards	SoySEC_standards_40a_03142018	ENOG411DTVH	1	220.792588506	soybn	0.0030303030303030303	0.0625	0.10541012813763827	0.07645687645687646
soybn_Soy_SECwithStandards_virNOG_elut.tidy	Soy_SECwithStandards	SoySEC_standards_40a_03142018	ENOG411DTW1	7	421.036337882	soybn	0.021212121212121213	0.4117647058823529	0.32085262682616345	0.2686868686868687
soybn_Soy_SECwithStandards_virNOG_elut.tidy	Soy_SECwithStandards	SoySEC_standards_40a_03142018	ENOG411DTW6	5	188.919772057	soybn	0.015151515151515152	0.040983606557377046	0.054939989602993705	0.07384657384657385
soybn_Soy_SECwithStandards_virNOG_elut.tidy	Soy_SECwithStandards	SoySEC_standards_40a_03142018	ENOG411DTWN	2	214.216480015	soybn	0.006060606060606061	0.0625	0.11413054576930343	0.21499202551834132
soybn_Soy_SECwithStandards_virNOG_elut.tidy	Soy_SECwithStandards	SoySEC_standards_40a_03142018	ENOG411DTWV	2	346.18543337	soybn	0.006060606060606061	0.2	0.21826387984216594	0.2051948051948052
soybn_Soy_SECwithStandards_virNOG_elut.tidy	Soy_SECwithStandards	SoySEC_standards_40a_03142018	ENOG411DTWW	4	520.908024976	soybn	0.012121212121212121	0.21052631578947367	0.4504759547680818	0.28197767145135566
soybn_Soy_SECwithStandards_virNOG_elut.tidy	Soy_SECwithStandards	SoySEC_standards_40a_03142018	ENOG411DTWY	14	1188.85918858	soybn	0.04242424242424243	0.11666666666666667	0.14102218505162556	0.14204545454545453
soybn_Soy_SECwithStandards_virNOG_elut.tidy	Soy_SECwithStandards	SoySEC_standards_40a_03142018	ENOG411DTX0	4	247.121669385	soybn	0.012121212121212121	0.8	0.5964639301030703	0.4484848484848485
soybn_Soy_SECwithStandards_virNOG_elut.tidy	Soy_SECwithStandards	SoySEC_standards_40a_03142018	ENOG411DTX5	23	555.703261415	soybn	0.0696969696969697	0.3108108108108108	0.6075877524229069	0.30892710892710895
soybn_Soy_SECwithStandards_virNOG_elut.tidy	Soy_SECwithStandards	SoySEC_standards_40a_03142018	ENOG411DTX8	1	81.1507000917	soybn	0.0030303030303030303	0.017241379310344827	0.02444607269822129	0.02826541274817137
soybn_Soy_SECwithStandards_virNOG_elut.tidy	Soy_SECwithStandards	SoySEC_standards_40a_03142018	ENOG411DTX9	9	1302.60457825	soybn	0.02727272727272727	0.15254237288135594	0.18580570418321024	0.15161787365177196
soybn_Soy_SECwithStandards_virNOG_elut.tidy	Soy_SECwithStandards	SoySEC_standards_40a_03142018	ENOG411DTXB	1	149.433906679	soybn	0.0030303030303030303	0.038461538461538464	0.0835287714280406	0.15734265734265734
soybn_Soy_SECwithStandards_virNOG_elut.tidy	Soy_SECwithStandards	SoySEC_standards_40a_03142018	ENOG411DTXF	1	15.9908750549	soybn	0.0030303030303030303	0.09090909090909091	0.17189194767017657	0.1272727272727273
soybn_Soy_SECwithStandards_virNOG_elut.tidy	Soy_SECwithStandards	SoySEC_standards_40a_03142018	ENOG411DTXI	3	549.011868258	soybn	0.00909090909090909	0.75	0.3636518702140448	0.40454545454545454
soybn_Soy_SECwithStandards_virNOG_elut.tidy	Soy_SECwithStandards	SoySEC_standards_40a_03142018	ENOG411DTXR	7	537.918904159	soybn	0.021212121212121213	0.2	0.12065621842770592	0.23333333333333334
soybn_Soy_SECwithStandards_virNOG_elut.tidy	Soy_SECwithStandards	SoySEC_standards_40a_03142018	ENOG411DTYB	3	153.421137469	soybn	0.00909090909090909	0.15	0.14352960171161203	0.13333333333333333
soybn_Soy_SECwithStandards_virNOG_elut.tidy	Soy_SECwithStandards	SoySEC_standards_40a_03142018	ENOG411DTYD	12	1138.88851425	soybn	0.03636363636363636	0.1935483870967742	0.13918433985963347	0.2310850439882698
soybn_Soy_SECwithStandards_virNOG_elut.tidy	Soy_SECwithStandards	SoySEC_standards_40a_03142018	ENOG411DTYG	1	44.491259653	soybn	0.0030303030303030303	1	0.6737524718101681	0.7696969696969697
soybn_Soy_SECwithStandards_virNOG_elut.tidy	Soy_SECwithStandards	SoySEC_standards_40a_03142018	ENOG411DTYJ	6	442.200626736	soybn	0.01818181818181818	0.049586776859504134	0.056330734622295715	0.03816679188580015
soybn_Soy_SECwithStandards_virNOG_elut.tidy	Soy_SECwithStandards	SoySEC_standards_40a_03142018	ENOG411DTYZ	1	32.0668414828	soybn	0.0030303030303030303	0.07142857142857142	0.0722465344190941	0.11709956709956709
soybn_Soy_SECwithStandards_virNOG_elut.tidy	Soy_SECwithStandards	SoySEC_standards_40a_03142018	ENOG411DTZ1	1	66.5922866373	soybn	0.0030303030303030303	0.07692307692307693	0.07104549416926723	0.1366161616161616
soybn_Soy_SECwithStandards_virNOG_elut.tidy	Soy_SECwithStandards	SoySEC_standards_40a_03142018	ENOG411DTZ6	1	27.6428302409	soybn	0.0030303030303030303	1	0.9259121681124897	0.2606060606060606
soybn_Soy_SECwithStandards_virNOG_elut.tidy	Soy_SECwithStandards	SoySEC_standards_40a_03142018	ENOG411DTZ8	1	7.10910727037	soybn	0.0030303030303030303	0.04	0.033366478598346586	0.028867623604465712
soybn_Soy_SECwithStandards_virNOG_elut.tidy	Soy_SECwithStandards	SoySEC_standards_40a_03142018	ENOG411DTZD	42	2068.80885282	soybn	0.12727272727272726	0.3111111111111111	0.6103288916371914	0.3733333333333333
soybn_Soy_SECwithStandards_virNOG_elut.tidy	Soy_SECwithStandards	SoySEC_standards_40a_03142018	ENOG411DTZE	1	20.1901229947	soybn	0.0030303030303030303	0.045454545454545456	0.03141953211707881	0.03787878787878788
soybn_Soy_SECwithStandards_virNOG_elut.tidy	Soy_SECwithStandards	SoySEC_standards_40a_03142018	ENOG411DTZF	5	131.427426239	soybn	0.015151515151515152	0.05263157894736842	0.06115589042404405	0.10956937799043062
soybn_Soy_SECwithStandards_virNOG_elut.tidy	Soy_SECwithStandards	SoySEC_standards_40a_03142018	ENOG411DTZU	1	0.977538160165	soybn	0.0030303030303030303	0.2	0.06627133223572076	0.06363636363636364
soybn_Soy_SECwithStandards_virNOG_elut.tidy	Soy_SECwithStandards	SoySEC_standards_40a_03142018	ENOG411DU00	6	1035.65692462	soybn	0.01818181818181818	0.24	0.2355418602242415	0.15151515151515152
soybn_Soy_SECwithStandards_virNOG_elut.tidy	Soy_SECwithStandards	SoySEC_standards_40a_03142018	ENOG411DU01	4	314.869829361	soybn	0.012121212121212121	0.16666666666666666	0.2375968413518836	0.3404040404040404
soybn_Soy_SECwithStandards_virNOG_elut.tidy	Soy_SECwithStandards	SoySEC_standards_40a_03142018	ENOG411DU03	4	195.702614486	soybn	0.012121212121212121	0.13793103448275862	0.28500602865188135	0.19199999999999998
soybn_Soy_SECwithStandards_virNOG_elut.tidy	Soy_SECwithStandards	SoySEC_standards_40a_03142018	ENOG411DU09	3	138.199734159	soybn	0.00909090909090909	0.75	0.3086341486518404	0.22727272727272727
soybn_Soy_SECwithStandards_virNOG_elut.tidy	Soy_SECwithStandards	SoySEC_standards_40a_03142018	ENOG411DU0A	5	415.372018886	soybn	0.015151515151515152	0.11363636363636363	0.11516708370853326	0.18655303030303033
soybn_Soy_SECwithStandards_virNOG_elut.tidy	Soy_SECwithStandards	SoySEC_standards_40a_03142018	ENOG411DU0N	18	211.08821668	soybn	0.05454545454545454	0.04326923076923077	0.038114871578349065	0.05454545454545454
soybn_Soy_SECwithStandards_virNOG_elut.tidy	Soy_SECwithStandards	SoySEC_standards_40a_03142018	ENOG411DU0P	1	83.797675717	soybn	0.0030303030303030303	0.018518518518518517	0.024929833756983117	0.01425364758698092
soybn_Soy_SECwithStandards_virNOG_elut.tidy	Soy_SECwithStandards	SoySEC_standards_40a_03142018	ENOG411DU16	2	78.7356175581	soybn	0.006060606060606061	0.08695652173913043	0.0914477604216595	0.1386034255599473
soybn_Soy_SECwithStandards_virNOG_elut.tidy	Soy_SECwithStandards	SoySEC_standards_40a_03142018	ENOG411DU1C	6	882.214491491	soybn	0.01818181818181818	0.42857142857142855	0.4740963450137628	0.38181818181818183
soybn_Soy_SECwithStandards_virNOG_elut.tidy	Soy_SECwithStandards	SoySEC_standards_40a_03142018	ENOG411DU1T	2	116.088468644	soybn	0.006060606060606061	0.08333333333333333	0.13627423921287293	0.2878787878787879
soybn_Soy_SECwithStandards_virNOG_elut.tidy	Soy_SECwithStandards	SoySEC_standards_40a_03142018	ENOG411DU28	6	406.901733464	soybn	0.01818181818181818	0.6666666666666666	0.23668514345896988	0.15272727272727274
soybn_Soy_SECwithStandards_virNOG_elut.tidy	Soy_SECwithStandards	SoySEC_standards_40a_03142018	ENOG411DU35	7	415.28352962	soybn	0.021212121212121213	0.14893617021276595	0.25663954627130076	0.24705882352941178
soybn_Soy_SECwithStandards_virNOG_elut.tidy	Soy_SECwithStandards	SoySEC_standards_40a_03142018	ENOG411DU37	6	601.606282528	soybn	0.01818181818181818	0.075	0.0744021452881605	0.057727272727272724
soybn_Soy_SECwithStandards_virNOG_elut.tidy	Soy_SECwithStandards	SoySEC_standards_40a_03142018	ENOG411DU3G	3	179.670127485	soybn	0.00909090909090909	0.04918032786885246	0.043714419922333374	0.025186289120715348
soybn_Soy_SECwithStandards_virNOG_elut.tidy	Soy_SECwithStandards	SoySEC_standards_40a_03142018	ENOG411DU3J	1	68.9145081253	soybn	0.0030303030303030303	1	0.22808371547931114	0.39999999999999997
soybn_Soy_SECwithStandards_virNOG_elut.tidy	Soy_SECwithStandards	SoySEC_standards_40a_03142018	ENOG411DU3M	19	1180.77762206	soybn	0.05757575757575758	0.11585365853658537	0.13488199599333212	0.18185513673318554
soybn_Soy_SECwithStandards_virNOG_elut.tidy	Soy_SECwithStandards	SoySEC_standards_40a_03142018	ENOG411DU3N	2	118.059280377	soybn	0.006060606060606061	0.07692307692307693	0.0854470204587425	0.1261072261072261
soybn_Soy_SECwithStandards_virNOG_elut.tidy	Soy_SECwithStandards	SoySEC_standards_40a_03142018	ENOG411DU3V	1	40.3600739517	soybn	0.0030303030303030303	0.5	0.3113105268566331	0.15151515151515152
soybn_Soy_SECwithStandards_virNOG_elut.tidy	Soy_SECwithStandards	SoySEC_standards_40a_03142018	ENOG411DU3W	1	60.120211304	soybn	0.0030303030303030303	1	0.23830848949677294	0.23030303030303031
soybn_Soy_SECwithStandards_virNOG_elut.tidy	Soy_SECwithStandards	SoySEC_standards_40a_03142018	ENOG411DU3X	6	431.073067821	soybn	0.01818181818181818	0.1016949152542373	0.18706821468360113	0.397979797979798
soybn_Soy_SECwithStandards_virNOG_elut.tidy	Soy_SECwithStandards	SoySEC_standards_40a_03142018	ENOG411DU4R	1	66.0678734043	soybn	0.0030303030303030303	0.05	0.04209537800360497	0.027424242424242424
soybn_Soy_SECwithStandards_virNOG_elut.tidy	Soy_SECwithStandards	SoySEC_standards_40a_03142018	ENOG411DU4T	6	124.597973503	soybn	0.01818181818181818	0.1276595744680851	0.21191893767660078	0.22337662337662334
soybn_Soy_SECwithStandards_virNOG_elut.tidy	Soy_SECwithStandards	SoySEC_standards_40a_03142018	ENOG411DU4V	1	19.3379251655	soybn	0.0030303030303030303	1	0.30740890679264293	0.2878787878787879
soybn_Soy_SECwithStandards_virNOG_elut.tidy	Soy_SECwithStandards	SoySEC_standards_40a_03142018	ENOG411DU50	4	176.698814949	soybn	0.012121212121212121	0.028368794326241134	0.028582235359457957	0.05905867182462927
soybn_Soy_SECwithStandards_virNOG_elut.tidy	Soy_SECwithStandards	SoySEC_standards_40a_03142018	ENOG411DU53	1	81.8652345579	soybn	0.0030303030303030303	0.07142857142857142	0.07494512683617703	0.1272727272727273
soybn_Soy_SECwithStandards_virNOG_elut.tidy	Soy_SECwithStandards	SoySEC_standards_40a_03142018	ENOG411DU57	7	416.499173305	soybn	0.021212121212121213	0.13725490196078433	0.25988279853770485	0.34151515151515155
soybn_Soy_SECwithStandards_virNOG_elut.tidy	Soy_SECwithStandards	SoySEC_standards_40a_03142018	ENOG411DU5B	3	126.103851519	soybn	0.00909090909090909	0.05084745762711865	0.05563829245184346	0.1274582560296846
soybn_Soy_SECwithStandards_virNOG_elut.tidy	Soy_SECwithStandards	SoySEC_standards_40a_03142018	ENOG411DU5H	9	783.697735375	soybn	0.02727272727272727	0.15789473684210525	0.27415779530828005	0.1569377990430622
soybn_Soy_SECwithStandards_virNOG_elut.tidy	Soy_SECwithStandards	SoySEC_standards_40a_03142018	ENOG411DU5N	19	1674.43606292	soybn	0.05757575757575758	0.59375	0.20923971248762901	0.1508881922675026
soybn_Soy_SECwithStandards_virNOG_elut.tidy	Soy_SECwithStandards	SoySEC_standards_40a_03142018	ENOG411DU5U	3	415.558545754	soybn	0.00909090909090909	0.05555555555555555	0.07482658450612319	0.03500967117988395
soybn_Soy_SECwithStandards_virNOG_elut.tidy	Soy_SECwithStandards	SoySEC_standards_40a_03142018	ENOG411DU64	1	8.94814777363	soybn	0.0030303030303030303	1	0.07102237359907236	0.2181818181818182
soybn_Soy_SECwithStandards_virNOG_elut.tidy	Soy_SECwithStandards	SoySEC_standards_40a_03142018	ENOG411DU65	1	111.737612144	soybn	0.0030303030303030303	1	0.7015868648546413	0.49696969696969695
soybn_Soy_SECwithStandards_virNOG_elut.tidy	Soy_SECwithStandards	SoySEC_standards_40a_03142018	ENOG411DU6H	1	25.817425655	soybn	0.0030303030303030303	0.07142857142857142	0.10585228775494414	0.08571428571428572
soybn_Soy_SECwithStandards_virNOG_elut.tidy	Soy_SECwithStandards	SoySEC_standards_40a_03142018	ENOG411DU6W	5	484.361287895	soybn	0.015151515151515152	0.11363636363636363	0.2106904174995075	0.15789473684210528
soybn_Soy_SECwithStandards_virNOG_elut.tidy	Soy_SECwithStandards	SoySEC_standards_40a_03142018	ENOG411DU6X	11	919.614056517	soybn	0.03333333333333333	0.3548387096774194	0.5245925456027272	0.4843137254901961
soybn_Soy_SECwithStandards_virNOG_elut.tidy	Soy_SECwithStandards	SoySEC_standards_40a_03142018	ENOG411DU7F	2	151.23136209	soybn	0.006060606060606061	0.09523809523809523	0.05938782616592677	0.1945165945165945
soybn_Soy_SECwithStandards_virNOG_elut.tidy	Soy_SECwithStandards	SoySEC_standards_40a_03142018	ENOG411DU7J	2	58.3063660424	soybn	0.006060606060606061	0.08	0.07038780701628725	0.11161616161616161
soybn_Soy_SECwithStandards_virNOG_elut.tidy	Soy_SECwithStandards	SoySEC_standards_40a_03142018	ENOG411DU7K	12	240.435839059	soybn	0.03636363636363636	0.10344827586206896	0.11324013760907554	0.2153605015673981
soybn_Soy_SECwithStandards_virNOG_elut.tidy	Soy_SECwithStandards	SoySEC_standards_40a_03142018	ENOG411DU7M	25	2200.52306342	soybn	0.07575757575757576	0.2403846153846154	0.2926187632199115	0.47378547378547375
soybn_Soy_SECwithStandards_virNOG_elut.tidy	Soy_SECwithStandards	SoySEC_standards_40a_03142018	ENOG411DU7U	4	646.452627717	soybn	0.012121212121212121	0.038834951456310676	0.042921956156025474	0.0393056781406296
soybn_Soy_SECwithStandards_virNOG_elut.tidy	Soy_SECwithStandards	SoySEC_standards_40a_03142018	ENOG411DU7V	1	13.3372273178	soybn	0.0030303030303030303	0.02564102564102564	0.06825163577383044	0.07196969696969698
soybn_Soy_SECwithStandards_virNOG_elut.tidy	Soy_SECwithStandards	SoySEC_standards_40a_03142018	ENOG411DU7W	1	56.5839518984	soybn	0.0030303030303030303	0.25	0.13643504510166743	0.24393939393939396
soybn_Soy_SECwithStandards_virNOG_elut.tidy	Soy_SECwithStandards	SoySEC_standards_40a_03142018	ENOG411DU7Y	1	29.6292943753	soybn	0.0030303030303030303	1	0.3330951993713108	0.2696969696969697
soybn_Soy_SECwithStandards_virNOG_elut.tidy	Soy_SECwithStandards	SoySEC_standards_40a_03142018	ENOG411DU80	19	1086.96130633	soybn	0.05757575757575758	0.17592592592592593	0.2249693120922549	0.19991582491582494
soybn_Soy_SECwithStandards_virNOG_elut.tidy	Soy_SECwithStandards	SoySEC_standards_40a_03142018	ENOG411DU8E	1	108.980009165	soybn	0.0030303030303030303	0.08333333333333333	0.07893943796544979	0.1734848484848485
soybn_Soy_SECwithStandards_virNOG_elut.tidy	Soy_SECwithStandards	SoySEC_standards_40a_03142018	ENOG411DU8H	2	335.478667389	soybn	0.006060606060606061	0.125	0.3040645779054903	0.15291375291375292
soybn_Soy_SECwithStandards_virNOG_elut.tidy	Soy_SECwithStandards	SoySEC_standards_40a_03142018	ENOG411DU8J	1	48.442769984	soybn	0.0030303030303030303	0.014705882352941176	0.020944201049526778	0.030614973262032087
soybn_Soy_SECwithStandards_virNOG_elut.tidy	Soy_SECwithStandards	SoySEC_standards_40a_03142018	ENOG411DU98	2	344.556325448	soybn	0.006060606060606061	0.11764705882352941	0.1130501591061963	0.060249554367201426
soybn_Soy_SECwithStandards_virNOG_elut.tidy	Soy_SECwithStandards	SoySEC_standards_40a_03142018	ENOG411DU99	1	71.199212906	soybn	0.0030303030303030303	0.14285714285714285	0.22386363275097634	0.17056277056277055
soybn_Soy_SECwithStandards_virNOG_elut.tidy	Soy_SECwithStandards	SoySEC_standards_40a_03142018	ENOG411DU9D	2	495.960842104	soybn	0.006060606060606061	0.4	0.4002610975601205	0.2424242424242424
soybn_Soy_SECwithStandards_virNOG_elut.tidy	Soy_SECwithStandards	SoySEC_standards_40a_03142018	ENOG411DU9I	2	181.457792212	soybn	0.006060606060606061	0.05555555555555555	0.10381872323891259	0.0872053872053872
soybn_Soy_SECwithStandards_virNOG_elut.tidy	Soy_SECwithStandards	SoySEC_standards_40a_03142018	ENOG411DU9U	3	221.671871504	soybn	0.00909090909090909	0.0625	0.08691936959346763	0.10246212121212121
soybn_Soy_SECwithStandards_virNOG_elut.tidy	Soy_SECwithStandards	SoySEC_standards_40a_03142018	ENOG411DUA2	1	50.4361914705	soybn	0.0030303030303030303	0.014705882352941176	0.010971578632795928	0.007603305785123967
soybn_Soy_SECwithStandards_virNOG_elut.tidy	Soy_SECwithStandards	SoySEC_standards_40a_03142018	ENOG411DUA5	3	179.221097685	soybn	0.00909090909090909	0.2	0.28595604874816166	0.2571428571428571
soybn_Soy_SECwithStandards_virNOG_elut.tidy	Soy_SECwithStandards	SoySEC_standards_40a_03142018	ENOG411DUA9	8	277.001925405	soybn	0.024242424242424242	0.18181818181818182	0.28493931170758713	0.2181818181818182
soybn_Soy_SECwithStandards_virNOG_elut.tidy	Soy_SECwithStandards	SoySEC_standards_40a_03142018	ENOG411DUAA	2	53.8468241645	soybn	0.006060606060606061	0.06451612903225806	0.10244334342583972	0.11428571428571428
soybn_Soy_SECwithStandards_virNOG_elut.tidy	Soy_SECwithStandards	SoySEC_standards_40a_03142018	ENOG411DUAM	10	404.478383923	soybn	0.030303030303030304	0.041666666666666664	0.040203955205213415	0.030303030303030304
soybn_Soy_SECwithStandards_virNOG_elut.tidy	Soy_SECwithStandards	SoySEC_standards_40a_03142018	ENOG411DUAN	22	1240.26941397	soybn	0.06666666666666667	0.1527777777777778	0.20791184409452101	0.22619047619047622
soybn_Soy_SECwithStandards_virNOG_elut.tidy	Soy_SECwithStandards	SoySEC_standards_40a_03142018	ENOG411DUAU	1	23.3027762244	soybn	0.0030303030303030303	0.023255813953488372	0.04755772239299669	0.053558844256518676
soybn_Soy_SECwithStandards_virNOG_elut.tidy	Soy_SECwithStandards	SoySEC_standards_40a_03142018	ENOG411DUAZ	4	326.629673595	soybn	0.012121212121212121	0.11428571428571428	0.1641102187822557	0.16
soybn_Soy_SECwithStandards_virNOG_elut.tidy	Soy_SECwithStandards	SoySEC_standards_40a_03142018	ENOG411DUB1	13	586.750051023	soybn	0.03939393939393939	0.30952380952380953	0.5007238662359897	0.41363636363636364
soybn_Soy_SECwithStandards_virNOG_elut.tidy	Soy_SECwithStandards	SoySEC_standards_40a_03142018	ENOG411DUB8	1	70.7627516746	soybn	0.0030303030303030303	0.09090909090909091	0.1399235227866712	0.20424242424242423
soybn_Soy_SECwithStandards_virNOG_elut.tidy	Soy_SECwithStandards	SoySEC_standards_40a_03142018	ENOG411DUBC	1	40.4744163392	soybn	0.0030303030303030303	1	0.21538182976673667	0.1272727272727273
soybn_Soy_SECwithStandards_virNOG_elut.tidy	Soy_SECwithStandards	SoySEC_standards_40a_03142018	ENOG411DUBF	10	572.969746988	soybn	0.030303030303030304	0.18518518518518517	0.14718215648077762	0.24873737373737373
soybn_Soy_SECwithStandards_virNOG_elut.tidy	Soy_SECwithStandards	SoySEC_standards_40a_03142018	ENOG411DUBY	1	46.6778035383	soybn	0.0030303030303030303	0.5	1	0.7848484848484848
soybn_Soy_SECwithStandards_virNOG_elut.tidy	Soy_SECwithStandards	SoySEC_standards_40a_03142018	ENOG411DUCF	4	135.561741537	soybn	0.012121212121212121	0.8	0.3423449788630426	0.2727272727272727
soybn_Soy_SECwithStandards_virNOG_elut.tidy	Soy_SECwithStandards	SoySEC_standards_40a_03142018	ENOG411DUCK	4	174.38187225	soybn	0.012121212121212121	0.0547945205479452	0.04822673025931069	0.04058769513314968
soybn_Soy_SECwithStandards_virNOG_elut.tidy	Soy_SECwithStandards	SoySEC_standards_40a_03142018	ENOG411DUCR	1	17.7841462109	soybn	0.0030303030303030303	0.2	0.22483538050816532	0.15151515151515152
soybn_Soy_SECwithStandards_virNOG_elut.tidy	Soy_SECwithStandards	SoySEC_standards_40a_03142018	ENOG411DUCV	5	172.781653152	soybn	0.015151515151515152	0.625	0.5106419069289883	0.5454545454545455
soybn_Soy_SECwithStandards_virNOG_elut.tidy	Soy_SECwithStandards	SoySEC_standards_40a_03142018	ENOG411DUD3	3	270.748829426	soybn	0.00909090909090909	0.10344827586206896	0.20863639325661426	0.12413793103448276
soybn_Soy_SECwithStandards_virNOG_elut.tidy	Soy_SECwithStandards	SoySEC_standards_40a_03142018	ENOG411DUD6	1	29.6100370671	soybn	0.0030303030303030303	0.5	0.10984723235609332	0.23030303030303031
soybn_Soy_SECwithStandards_virNOG_elut.tidy	Soy_SECwithStandards	SoySEC_standards_40a_03142018	ENOG411DUDA	5	260.960265812	soybn	0.015151515151515152	0.15151515151515152	0.18406892168394526	0.17217630853994492
soybn_Soy_SECwithStandards_virNOG_elut.tidy	Soy_SECwithStandards	SoySEC_standards_40a_03142018	ENOG411DUDG	2	61.3188287546	soybn	0.006060606060606061	0.05263157894736842	0.09655658788894891	0.1090909090909091
soybn_Soy_SECwithStandards_virNOG_elut.tidy	Soy_SECwithStandards	SoySEC_standards_40a_03142018	ENOG411DUE1	1	24.1441094649	soybn	0.0030303030303030303	0.045454545454545456	0.058461490318572694	0.0349862258953168
soybn_Soy_SECwithStandards_virNOG_elut.tidy	Soy_SECwithStandards	SoySEC_standards_40a_03142018	ENOG411DUE8	6	204.744586509	soybn	0.01818181818181818	0.21428571428571427	0.4479943092029872	0.4109090909090909
soybn_Soy_SECwithStandards_virNOG_elut.tidy	Soy_SECwithStandards	SoySEC_standards_40a_03142018	ENOG411DUEC	5	99.499606834	soybn	0.015151515151515152	0.058823529411764705	0.06711873353914495	0.11895070104025328
soybn_Soy_SECwithStandards_virNOG_elut.tidy	Soy_SECwithStandards	SoySEC_standards_40a_03142018	ENOG411DUED	29	238.598597347	soybn	0.08787878787878788	0.07360406091370558	0.07523469817104485	0.08787878787878788
soybn_Soy_SECwithStandards_virNOG_elut.tidy	Soy_SECwithStandards	SoySEC_standards_40a_03142018	ENOG411DUEF	1	55.8259104966	soybn	0.0030303030303030303	0.01694915254237288	0.016992207459957397	0.03528505392912173
soybn_Soy_SECwithStandards_virNOG_elut.tidy	Soy_SECwithStandards	SoySEC_standards_40a_03142018	ENOG411DUEM	1	14.068252312	soybn	0.0030303030303030303	0.025	0.02301489102113675	0.0275
soybn_Soy_SECwithStandards_virNOG_elut.tidy	Soy_SECwithStandards	SoySEC_standards_40a_03142018	ENOG411DUF3	11	703.001017275	soybn	0.03333333333333333	0.09401709401709402	0.09186387530458567	0.07236467236467237
soybn_Soy_SECwithStandards_virNOG_elut.tidy	Soy_SECwithStandards	SoySEC_standards_40a_03142018	ENOG411DUF7	2	90.0593101571	soybn	0.006060606060606061	0.0273972602739726	0.032837246229531714	0.034537152345371525
soybn_Soy_SECwithStandards_virNOG_elut.tidy	Soy_SECwithStandards	SoySEC_standards_40a_03142018	ENOG411DUF9	2	242.329803359	soybn	0.006060606060606061	0.08333333333333333	0.04310486306158055	0.04401913875598086
soybn_Soy_SECwithStandards_virNOG_elut.tidy	Soy_SECwithStandards	SoySEC_standards_40a_03142018	ENOG411DUFM	1	55.7335572456	soybn	0.0030303030303030303	1	0.17903599597513825	0.30303030303030304
soybn_Soy_SECwithStandards_virNOG_elut.tidy	Soy_SECwithStandards	SoySEC_standards_40a_03142018	ENOG411DUFW	11	1189.5910792	soybn	0.03333333333333333	0.1506849315068493	0.1502456754820263	0.35185185185185186
soybn_Soy_SECwithStandards_virNOG_elut.tidy	Soy_SECwithStandards	SoySEC_standards_40a_03142018	ENOG411DUG3	2	51.0260168356	soybn	0.006060606060606061	0.08695652173913043	0.18187326200739945	0.2002635046113307
soybn_Soy_SECwithStandards_virNOG_elut.tidy	Soy_SECwithStandards	SoySEC_standards_40a_03142018	ENOG411DUGF	1	120.822143825	soybn	0.0030303030303030303	0.3333333333333333	0.28741145772809057	0.22727272727272727
soybn_Soy_SECwithStandards_virNOG_elut.tidy	Soy_SECwithStandards	SoySEC_standards_40a_03142018	ENOG411DUGG	1	28.6961470342	soybn	0.0030303030303030303	0.020833333333333332	0.015743100590241286	0.048301193755739213
soybn_Soy_SECwithStandards_virNOG_elut.tidy	Soy_SECwithStandards	SoySEC_standards_40a_03142018	ENOG411DUGJ	1	37.3295702854	soybn	0.0030303030303030303	0.0625	0.140585069674672	0.075
soybn_Soy_SECwithStandards_virNOG_elut.tidy	Soy_SECwithStandards	SoySEC_standards_40a_03142018	ENOG411DUGW	2	37.6565480696	soybn	0.006060606060606061	0.08333333333333333	0.34355568642024664	0.1702020202020202
soybn_Soy_SECwithStandards_virNOG_elut.tidy	Soy_SECwithStandards	SoySEC_standards_40a_03142018	ENOG411DUH3	1	53.0346392987	soybn	0.0030303030303030303	0.3333333333333333	1	0.2424242424242424
soybn_Soy_SECwithStandards_virNOG_elut.tidy	Soy_SECwithStandards	SoySEC_standards_40a_03142018	ENOG411DUHD	9	873.940477922	soybn	0.02727272727272727	0.5625	0.6058945785934714	0.6068181818181818
soybn_Soy_SECwithStandards_virNOG_elut.tidy	Soy_SECwithStandards	SoySEC_standards_40a_03142018	ENOG411DUHE	1	141.864050831	soybn	0.0030303030303030303	0.125	0.07899621477336528	0.050505050505050504
soybn_Soy_SECwithStandards_virNOG_elut.tidy	Soy_SECwithStandards	SoySEC_standards_40a_03142018	ENOG411DUHR	4	374.633382837	soybn	0.012121212121212121	0.12903225806451613	0.1339329673700493	0.09292929292929293
soybn_Soy_SECwithStandards_virNOG_elut.tidy	Soy_SECwithStandards	SoySEC_standards_40a_03142018	ENOG411DUHT	4	346.284997774	soybn	0.012121212121212121	0.13793103448275862	0.28683290898254005	0.16551724137931034
soybn_Soy_SECwithStandards_virNOG_elut.tidy	Soy_SECwithStandards	SoySEC_standards_40a_03142018	ENOG411DUI6	1	15.3683723625	soybn	0.0030303030303030303	0.016666666666666666	0.011303764610496307	0.03404040404040404
soybn_Soy_SECwithStandards_virNOG_elut.tidy	Soy_SECwithStandards	SoySEC_standards_40a_03142018	ENOG411DUIA	1	15.2217952927	soybn	0.0030303030303030303	0.25	0.09730528260019401	0.1272727272727273
soybn_Soy_SECwithStandards_virNOG_elut.tidy	Soy_SECwithStandards	SoySEC_standards_40a_03142018	ENOG411DUIC	1	20.4592900151	soybn	0.0030303030303030303	0.037037037037037035	0.06441340391359564	0.15151515151515152
soybn_Soy_SECwithStandards_virNOG_elut.tidy	Soy_SECwithStandards	SoySEC_standards_40a_03142018	ENOG411DUIE	1	25.2863542602	soybn	0.0030303030303030303	0.5	0.3787859925283083	0.21515151515151515
soybn_Soy_SECwithStandards_virNOG_elut.tidy	Soy_SECwithStandards	SoySEC_standards_40a_03142018	ENOG411DUIF	12	1292.53346384	soybn	0.03636363636363636	0.5217391304347826	0.3046118348417613	0.19090909090909092
soybn_Soy_SECwithStandards_virNOG_elut.tidy	Soy_SECwithStandards	SoySEC_standards_40a_03142018	ENOG411DUIS	7	295.647935663	soybn	0.021212121212121213	0.04929577464788732	0.051234399087304754	0.037942808365343576
soybn_Soy_SECwithStandards_virNOG_elut.tidy	Soy_SECwithStandards	SoySEC_standards_40a_03142018	ENOG411DUIX	1	31.4835823691	soybn	0.0030303030303030303	0.022727272727272728	0.02839003447826826	0.03567493112947658
soybn_Soy_SECwithStandards_virNOG_elut.tidy	Soy_SECwithStandards	SoySEC_standards_40a_03142018	ENOG411DUIY	1	90.0082126761	soybn	0.0030303030303030303	1	0.2655886469295267	0.41515151515151516
soybn_Soy_SECwithStandards_virNOG_elut.tidy	Soy_SECwithStandards	SoySEC_standards_40a_03142018	ENOG411DUJ3	3	265.054230362	soybn	0.00909090909090909	0.12	0.11162164740496441	0.09236363636363636
soybn_Soy_SECwithStandards_virNOG_elut.tidy	Soy_SECwithStandards	SoySEC_standards_40a_03142018	ENOG411DUJI	1	67.8754514771	soybn	0.0030303030303030303	1	0.28274587169203375	0.30303030303030304
soybn_Soy_SECwithStandards_virNOG_elut.tidy	Soy_SECwithStandards	SoySEC_standards_40a_03142018	ENOG411DUJU	4	228.639246645	soybn	0.012121212121212121	0.3076923076923077	0.6928787691001705	0.30582750582750584
soybn_Soy_SECwithStandards_virNOG_elut.tidy	Soy_SECwithStandards	SoySEC_standards_40a_03142018	ENOG411DUJW	6	72.3332011669	soybn	0.01818181818181818	0.07692307692307693	0.09966755051742032	0.1490358126721763
soybn_Soy_SECwithStandards_virNOG_elut.tidy	Soy_SECwithStandards	SoySEC_standards_40a_03142018	ENOG411DUK0	4	172.967256876	soybn	0.012121212121212121	0.07547169811320754	0.08205142405161417	0.14924242424242426
soybn_Soy_SECwithStandards_virNOG_elut.tidy	Soy_SECwithStandards	SoySEC_standards_40a_03142018	ENOG411DUK9	1	57.1347788979	soybn	0.0030303030303030303	1	0.44359365074094614	0.30303030303030304
soybn_Soy_SECwithStandards_virNOG_elut.tidy	Soy_SECwithStandards	SoySEC_standards_40a_03142018	ENOG411DUKA	1	53.8483873888	soybn	0.0030303030303030303	0.5	0.17056276781061552	0.23030303030303031
soybn_Soy_SECwithStandards_virNOG_elut.tidy	Soy_SECwithStandards	SoySEC_standards_40a_03142018	ENOG411DUKD	4	81.6086037285	soybn	0.012121212121212121	0.14814814814814814	0.3129545898839815	0.17777777777777778
soybn_Soy_SECwithStandards_virNOG_elut.tidy	Soy_SECwithStandards	SoySEC_standards_40a_03142018	ENOG411DUKI	2	76.5151206812	soybn	0.006060606060606061	1	0.38965848880968196	0.4484848484848485
soybn_Soy_SECwithStandards_virNOG_elut.tidy	Soy_SECwithStandards	SoySEC_standards_40a_03142018	ENOG411DUKN	1	52.5478182772	soybn	0.0030303030303030303	0.017543859649122806	0.019248065661267893	0.028761297182349814
soybn_Soy_SECwithStandards_virNOG_elut.tidy	Soy_SECwithStandards	SoySEC_standards_40a_03142018	ENOG411DUKP	28	1469.44063261	soybn	0.08484848484848485	0.9333333333333333	0.36510475585142843	0.2619235836627141
soybn_Soy_SECwithStandards_virNOG_elut.tidy	Soy_SECwithStandards	SoySEC_standards_40a_03142018	ENOG411DUKX	1	8.45791167961	soybn	0.0030303030303030303	0.07692307692307693	0.07130893140433292	0.08741258741258742
soybn_Soy_SECwithStandards_virNOG_elut.tidy	Soy_SECwithStandards	SoySEC_standards_40a_03142018	ENOG411DUM2	11	1311.44938488	soybn	0.03333333333333333	0.55	0.5012264549511688	0.37083333333333335
soybn_Soy_SECwithStandards_virNOG_elut.tidy	Soy_SECwithStandards	SoySEC_standards_40a_03142018	ENOG411DUMH	1	76.7305605677	soybn	0.0030303030303030303	0.043478260869565216	0.0965904924178174	0.09051383399209487
soybn_Soy_SECwithStandards_virNOG_elut.tidy	Soy_SECwithStandards	SoySEC_standards_40a_03142018	ENOG411DUMW	1	79.1976410575	soybn	0.0030303030303030303	0.14285714285714285	0.08076818616250303	0.06363636363636364
soybn_Soy_SECwithStandards_virNOG_elut.tidy	Soy_SECwithStandards	SoySEC_standards_40a_03142018	ENOG411DUMX	1	11.8728660884	soybn	0.0030303030303030303	0.5	0.1262583140007301	0.1272727272727273
soybn_Soy_SECwithStandards_virNOG_elut.tidy	Soy_SECwithStandards	SoySEC_standards_40a_03142018	ENOG411DUMZ	1	16.0738111814	soybn	0.0030303030303030303	0.030303030303030304	0.04848439751520512	0.12396694214876032
soybn_Soy_SECwithStandards_virNOG_elut.tidy	Soy_SECwithStandards	SoySEC_standards_40a_03142018	ENOG411DUNA	1	138.572451682	soybn	0.0030303030303030303	0.06666666666666667	0.09532961178517918	0.06626262626262626
soybn_Soy_SECwithStandards_virNOG_elut.tidy	Soy_SECwithStandards	SoySEC_standards_40a_03142018	ENOG411DUND	1	58.3702793484	soybn	0.0030303030303030303	0.1	0.07011119967795108	0.06696969696969697
soybn_Soy_SECwithStandards_virNOG_elut.tidy	Soy_SECwithStandards	SoySEC_standards_40a_03142018	ENOG411DUNF	2	13.8576385717	soybn	0.006060606060606061	0.6666666666666666	0.19580166342369587	0.2545454545454546
soybn_Soy_SECwithStandards_virNOG_elut.tidy	Soy_SECwithStandards	SoySEC_standards_40a_03142018	ENOG411DUNJ	3	464.112561248	soybn	0.00909090909090909	0.13636363636363635	0.3372015220727743	0.16363636363636364
soybn_Soy_SECwithStandards_virNOG_elut.tidy	Soy_SECwithStandards	SoySEC_standards_40a_03142018	ENOG411DUNR	17	724.975086307	soybn	0.051515151515151514	0.05555555555555555	0.06811272185199756	0.11565656565656565
soybn_Soy_SECwithStandards_virNOG_elut.tidy	Soy_SECwithStandards	SoySEC_standards_40a_03142018	ENOG411DUNY	6	648.169457984	soybn	0.01818181818181818	0.4	0.4956301328374719	0.587012987012987
soybn_Soy_SECwithStandards_virNOG_elut.tidy	Soy_SECwithStandards	SoySEC_standards_40a_03142018	ENOG411DUNZ	1	2.0933696196	soybn	0.0030303030303030303	0.3333333333333333	0.10384261439510262	0.1525252525252525
soybn_Soy_SECwithStandards_virNOG_elut.tidy	Soy_SECwithStandards	SoySEC_standards_40a_03142018	ENOG411DUP0	6	101.297209867	soybn	0.01818181818181818	0.15	0.24789175472927372	0.23545454545454544
soybn_Soy_SECwithStandards_virNOG_elut.tidy	Soy_SECwithStandards	SoySEC_standards_40a_03142018	ENOG411DUP1	3	38.5379331321	soybn	0.00909090909090909	0.06818181818181818	0.1242647591355662	0.27892561983471076
soybn_Soy_SECwithStandards_virNOG_elut.tidy	Soy_SECwithStandards	SoySEC_standards_40a_03142018	ENOG411DUP2	2	11.4828207589	soybn	0.006060606060606061	1	0.4121779827554623	0.3575757575757576
soybn_Soy_SECwithStandards_virNOG_elut.tidy	Soy_SECwithStandards	SoySEC_standards_40a_03142018	ENOG411DUP7	2	185.685767399	soybn	0.006060606060606061	0.05128205128205128	0.02964735094686596	0.0519036519036519
soybn_Soy_SECwithStandards_virNOG_elut.tidy	Soy_SECwithStandards	SoySEC_standards_40a_03142018	ENOG411DUP9	1	209.425049296	soybn	0.0030303030303030303	0.16666666666666666	0.1862069329875772	0.11363636363636363
soybn_Soy_SECwithStandards_virNOG_elut.tidy	Soy_SECwithStandards	SoySEC_standards_40a_03142018	ENOG411DUPC	3	92.7634855666	soybn	0.00909090909090909	0.0297029702970297	0.028716537192974362	0.02286228622862286
soybn_Soy_SECwithStandards_virNOG_elut.tidy	Soy_SECwithStandards	SoySEC_standards_40a_03142018	ENOG411DUQ3	2	222.081221407	soybn	0.006060606060606061	0.2857142857142857	0.301125625369349	0.23030303030303031
soybn_Soy_SECwithStandards_virNOG_elut.tidy	Soy_SECwithStandards	SoySEC_standards_40a_03142018	ENOG411DUQN	3	150.693530554	soybn	0.00909090909090909	0.1875	0.2985291148211086	0.21818181818181817
soybn_Soy_SECwithStandards_virNOG_elut.tidy	Soy_SECwithStandards	SoySEC_standards_40a_03142018	ENOG411DUQR	1	49.8083123522	soybn	0.0030303030303030303	0.1111111111111111	0.1139885446954589	0.16565656565656567
soybn_Soy_SECwithStandards_virNOG_elut.tidy	Soy_SECwithStandards	SoySEC_standards_40a_03142018	ENOG411DUR4	1	65.0271239387	soybn	0.0030303030303030303	0.5	0.1692182311614725	0.1787878787878788
soybn_Soy_SECwithStandards_virNOG_elut.tidy	Soy_SECwithStandards	SoySEC_standards_40a_03142018	ENOG411DURA	4	529.477984723	soybn	0.012121212121212121	0.36363636363636365	0.35354189443066675	0.27424242424242423
soybn_Soy_SECwithStandards_virNOG_elut.tidy	Soy_SECwithStandards	SoySEC_standards_40a_03142018	ENOG411DURH	1	34.5572715789	soybn	0.0030303030303030303	0.020833333333333332	0.030362939661550434	0.04255050505050505
soybn_Soy_SECwithStandards_virNOG_elut.tidy	Soy_SECwithStandards	SoySEC_standards_40a_03142018	ENOG411DURV	3	302.368894339	soybn	0.00909090909090909	0.10714285714285714	0.16128542162377346	0.10649350649350647
soybn_Soy_SECwithStandards_virNOG_elut.tidy	Soy_SECwithStandards	SoySEC_standards_40a_03142018	ENOG411DURZ	22	4349.03060257	soybn	0.06666666666666667	0.2857142857142857	0.4844102181175581	0.6888888888888889
soybn_Soy_SECwithStandards_virNOG_elut.tidy	Soy_SECwithStandards	SoySEC_standards_40a_03142018	ENOG411DUS0	1	15.3064114472	soybn	0.0030303030303030303	0.5	0.3240658560857148	0.26666666666666666
soybn_Soy_SECwithStandards_virNOG_elut.tidy	Soy_SECwithStandards	SoySEC_standards_40a_03142018	ENOG411DUS2	2	345.157305226	soybn	0.006060606060606061	0.5	0.1787904861368892	0.15151515151515152
soybn_Soy_SECwithStandards_virNOG_elut.tidy	Soy_SECwithStandards	SoySEC_standards_40a_03142018	ENOG411DUS4	1	53.9882716495	soybn	0.0030303030303030303	0.5	0.2762746631203365	0.1787878787878788
soybn_Soy_SECwithStandards_virNOG_elut.tidy	Soy_SECwithStandards	SoySEC_standards_40a_03142018	ENOG411DUS5	3	92.7106288796	soybn	0.00909090909090909	0.023809523809523808	0.03425808813838487	0.035885167464114825
soybn_Soy_SECwithStandards_virNOG_elut.tidy	Soy_SECwithStandards	SoySEC_standards_40a_03142018	ENOG411DUSG	2	15.632114541	soybn	0.006060606060606061	0.007936507936507936	0.010727615496694274	0.01652236652236652
soybn_Soy_SECwithStandards_virNOG_elut.tidy	Soy_SECwithStandards	SoySEC_standards_40a_03142018	ENOG411DUSH	2	56.8161165199	soybn	0.006060606060606061	0.012345679012345678	0.009741525591707453	0.0063224841002618775
soybn_Soy_SECwithStandards_virNOG_elut.tidy	Soy_SECwithStandards	SoySEC_standards_40a_03142018	ENOG411DUSI	1	46.6061229521	soybn	0.0030303030303030303	1	0.24174033023116667	0.1787878787878788
soybn_Soy_SECwithStandards_virNOG_elut.tidy	Soy_SECwithStandards	SoySEC_standards_40a_03142018	ENOG411DUSJ	6	548.505619519	soybn	0.01818181818181818	0.15	0.23719770520196914	0.16363636363636364
soybn_Soy_SECwithStandards_virNOG_elut.tidy	Soy_SECwithStandards	SoySEC_standards_40a_03142018	ENOG411DUTE	5	502.033225121	soybn	0.015151515151515152	0.19230769230769232	0.2243519839337358	0.2398989898989899
soybn_Soy_SECwithStandards_virNOG_elut.tidy	Soy_SECwithStandards	SoySEC_standards_40a_03142018	ENOG411DUTU	11	1171.77774231	soybn	0.03333333333333333	0.39285714285714285	0.6058649342424274	0.41025641025641024
soybn_Soy_SECwithStandards_virNOG_elut.tidy	Soy_SECwithStandards	SoySEC_standards_40a_03142018	ENOG411DUTW	1	35.9414962853	soybn	0.0030303030303030303	1	0.24174033023068953	0.1787878787878788
soybn_Soy_SECwithStandards_virNOG_elut.tidy	Soy_SECwithStandards	SoySEC_standards_40a_03142018	ENOG411DUTX	1	50.3425599269	soybn	0.0030303030303030303	0.5	0.33749247966731255	0.4636363636363636
soybn_Soy_SECwithStandards_virNOG_elut.tidy	Soy_SECwithStandards	SoySEC_standards_40a_03142018	ENOG411DUU7	14	929.755163907	soybn	0.04242424242424243	0.18181818181818182	0.2939748840809371	0.4178787878787879
soybn_Soy_SECwithStandards_virNOG_elut.tidy	Soy_SECwithStandards	SoySEC_standards_40a_03142018	ENOG411DUU9	1	25.3262605181	soybn	0.0030303030303030303	1	0.10506803614822684	0.39999999999999997
soybn_Soy_SECwithStandards_virNOG_elut.tidy	Soy_SECwithStandards	SoySEC_standards_40a_03142018	ENOG411DUUG	1	32.0576516303	soybn	0.0030303030303030303	0.5	0.2678515112986378	0.2106060606060606
soybn_Soy_SECwithStandards_virNOG_elut.tidy	Soy_SECwithStandards	SoySEC_standards_40a_03142018	ENOG411DUUY	1	12.0472823756	soybn	0.0030303030303030303	0.5	0.10308319853347317	0.2696969696969697
soybn_Soy_SECwithStandards_virNOG_elut.tidy	Soy_SECwithStandards	SoySEC_standards_40a_03142018	ENOG411DUV2	1	20.6290766542	soybn	0.0030303030303030303	0.1111111111111111	0.19271223302014565	0.2558922558922559
soybn_Soy_SECwithStandards_virNOG_elut.tidy	Soy_SECwithStandards	SoySEC_standards_40a_03142018	ENOG411DUV7	12	570.846344755	soybn	0.03636363636363636	0.09836065573770492	0.16081813384880322	0.24456958970233306
soybn_Soy_SECwithStandards_virNOG_elut.tidy	Soy_SECwithStandards	SoySEC_standards_40a_03142018	ENOG411DUVE	1	39.9561507029	soybn	0.0030303030303030303	1	0.7344295638447538	0.4878787878787879
soybn_Soy_SECwithStandards_virNOG_elut.tidy	Soy_SECwithStandards	SoySEC_standards_40a_03142018	ENOG411DUVJ	1	67.9564484359	soybn	0.0030303030303030303	1	0.2503066805915119	0.3787878787878788
soybn_Soy_SECwithStandards_virNOG_elut.tidy	Soy_SECwithStandards	SoySEC_standards_40a_03142018	ENOG411DUVM	3	49.7351723928	soybn	0.00909090909090909	1	0.8651759187198026	0.5363636363636364
soybn_Soy_SECwithStandards_virNOG_elut.tidy	Soy_SECwithStandards	SoySEC_standards_40a_03142018	ENOG411DUVY	1	19.7273930103	soybn	0.0030303030303030303	0.06666666666666667	0.06747345278092388	0.036565656565656565
soybn_Soy_SECwithStandards_virNOG_elut.tidy	Soy_SECwithStandards	SoySEC_standards_40a_03142018	ENOG411DUVZ	3	152.652030786	soybn	0.00909090909090909	0.03125	0.05294580326612007	0.0490530303030303
soybn_Soy_SECwithStandards_virNOG_elut.tidy	Soy_SECwithStandards	SoySEC_standards_40a_03142018	ENOG411DUW1	2	25.5670930083	soybn	0.006060606060606061	1	0.1955937613188437	0.26666666666666666
soybn_Soy_SECwithStandards_virNOG_elut.tidy	Soy_SECwithStandards	SoySEC_standards_40a_03142018	ENOG411DUW6	5	1685.41274732	soybn	0.015151515151515152	0.14285714285714285	0.24067104044571497	0.19134199134199137
soybn_Soy_SECwithStandards_virNOG_elut.tidy	Soy_SECwithStandards	SoySEC_standards_40a_03142018	ENOG411DUWC	1	62.4051147323	soybn	0.0030303030303030303	1	0.170263210152017	0.23030303030303031
soybn_Soy_SECwithStandards_virNOG_elut.tidy	Soy_SECwithStandards	SoySEC_standards_40a_03142018	ENOG411DUWF	1	91.1756846929	soybn	0.0030303030303030303	1	0.4571415594559812	0.6818181818181818
soybn_Soy_SECwithStandards_virNOG_elut.tidy	Soy_SECwithStandards	SoySEC_standards_40a_03142018	ENOG411DUWG	4	49.2922093615	soybn	0.012121212121212121	0.0547945205479452	0.09597274089775468	0.06575342465753425
soybn_Soy_SECwithStandards_virNOG_elut.tidy	Soy_SECwithStandards	SoySEC_standards_40a_03142018	ENOG411DUWN	1	34.8720457976	soybn	0.0030303030303030303	0.05555555555555555	0.0732347336599532	0.08855218855218855
soybn_Soy_SECwithStandards_virNOG_elut.tidy	Soy_SECwithStandards	SoySEC_standards_40a_03142018	ENOG411DUWT	1	169.612818434	soybn	0.0030303030303030303	0.5	0.11241769025441971	0.07575757575757576
soybn_Soy_SECwithStandards_virNOG_elut.tidy	Soy_SECwithStandards	SoySEC_standards_40a_03142018	ENOG411DUX6	6	207.484566131	soybn	0.01818181818181818	0.06741573033707865	0.10679553371183517	0.22386363636363638
soybn_Soy_SECwithStandards_virNOG_elut.tidy	Soy_SECwithStandards	SoySEC_standards_40a_03142018	ENOG411DUXD	18	323.664768081	soybn	0.05454545454545454	0.1592920353982301	0.21653875098471423	0.21915584415584416
soybn_Soy_SECwithStandards_virNOG_elut.tidy	Soy_SECwithStandards	SoySEC_standards_40a_03142018	ENOG411DUXP	8	679.209884927	soybn	0.024242424242424242	0.07920792079207921	0.08242857564328754	0.14694638694638695
soybn_Soy_SECwithStandards_virNOG_elut.tidy	Soy_SECwithStandards	SoySEC_standards_40a_03142018	ENOG411DUY7	17	198.457932704	soybn	0.051515151515151514	0.1504424778761062	0.18099037579607574	0.3273704789833822
soybn_Soy_SECwithStandards_virNOG_elut.tidy	Soy_SECwithStandards	SoySEC_standards_40a_03142018	ENOG411DUYY	1	171.593231757	soybn	0.0030303030303030303	1	1	0.7696969696969697
soybn_Soy_SECwithStandards_virNOG_elut.tidy	Soy_SECwithStandards	SoySEC_standards_40a_03142018	ENOG411DUZ8	1	26.9184629256	soybn	0.0030303030303030303	0.3333333333333333	0.07456716150027075	0.3409090909090909
soybn_Soy_SECwithStandards_virNOG_elut.tidy	Soy_SECwithStandards	SoySEC_standards_40a_03142018	ENOG411DUZA	5	542.615567311	soybn	0.015151515151515152	0.09433962264150944	0.10481830171864892	0.16666666666666666
soybn_Soy_SECwithStandards_virNOG_elut.tidy	Soy_SECwithStandards	SoySEC_standards_40a_03142018	ENOG411DUZB	1	13.0783018796	soybn	0.0030303030303030303	0.5	0.35566526917298685	0.23030303030303031
soybn_Soy_SECwithStandards_virNOG_elut.tidy	Soy_SECwithStandards	SoySEC_standards_40a_03142018	ENOG411DUZC	2	281.338017897	soybn	0.006060606060606061	0.09090909090909091	0.14193758681644317	0.1411764705882353
soybn_Soy_SECwithStandards_virNOG_elut.tidy	Soy_SECwithStandards	SoySEC_standards_40a_03142018	ENOG411DUZJ	2	99.1283079166	soybn	0.006060606060606061	0.08	0.06789942157027115	0.05454545454545455
soybn_Soy_SECwithStandards_virNOG_elut.tidy	Soy_SECwithStandards	SoySEC_standards_40a_03142018	ENOG411DV02	1	66.4789187676	soybn	0.0030303030303030303	0.3333333333333333	0.1432567973568043	0.21515151515151515
soybn_Soy_SECwithStandards_virNOG_elut.tidy	Soy_SECwithStandards	SoySEC_standards_40a_03142018	ENOG411DV07	1	82.4994018678	soybn	0.0030303030303030303	0.5	0.24230455848729	0.1272727272727273
soybn_Soy_SECwithStandards_virNOG_elut.tidy	Soy_SECwithStandards	SoySEC_standards_40a_03142018	ENOG411DV0A	1	94.5472102758	soybn	0.0030303030303030303	0.3333333333333333	0.10769091488332674	0.06363636363636364
soybn_Soy_SECwithStandards_virNOG_elut.tidy	Soy_SECwithStandards	SoySEC_standards_40a_03142018	ENOG411DV16	1	27.4211535242	soybn	0.0030303030303030303	0.05263157894736842	0.06462466765184345	0.05789473684210526
soybn_Soy_SECwithStandards_virNOG_elut.tidy	Soy_SECwithStandards	SoySEC_standards_40a_03142018	ENOG411DV19	20	344.788115778	soybn	0.06060606060606061	0.06191950464396285	0.07999592694671111	0.10151046064358758
soybn_Soy_SECwithStandards_virNOG_elut.tidy	Soy_SECwithStandards	SoySEC_standards_40a_03142018	ENOG411DV1C	1	49.6226493783	soybn	0.0030303030303030303	0.05555555555555555	0.040873193149821546	0.03428030303030303
soybn_Soy_SECwithStandards_virNOG_elut.tidy	Soy_SECwithStandards	SoySEC_standards_40a_03142018	ENOG411DV1E	6	112.920854535	soybn	0.01818181818181818	0.13043478260869565	0.2622023329758411	0.17470355731225296
soybn_Soy_SECwithStandards_virNOG_elut.tidy	Soy_SECwithStandards	SoySEC_standards_40a_03142018	ENOG411DV1W	1	12.5664153708	soybn	0.0030303030303030303	0.2	0.16576941776083473	0.22
soybn_Soy_SECwithStandards_virNOG_elut.tidy	Soy_SECwithStandards	SoySEC_standards_40a_03142018	ENOG411DV29	1	23.2415075153	soybn	0.0030303030303030303	0.5	0.14101519263487416	0.1787878787878788
soybn_Soy_SECwithStandards_virNOG_elut.tidy	Soy_SECwithStandards	SoySEC_standards_40a_03142018	ENOG411DV2G	23	1444.88978175	soybn	0.0696969696969697	0.19166666666666668	0.3697720421451666	0.434688995215311
soybn_Soy_SECwithStandards_virNOG_elut.tidy	Soy_SECwithStandards	SoySEC_standards_40a_03142018	ENOG411DV2J	1	14.7406372245	soybn	0.0030303030303030303	1	0.20429895917678353	0.3787878787878788
soybn_Soy_SECwithStandards_virNOG_elut.tidy	Soy_SECwithStandards	SoySEC_standards_40a_03142018	ENOG411DV2K	3	127.363721083	soybn	0.00909090909090909	0.061224489795918366	0.07756675100537165	0.12504638218923933
soybn_Soy_SECwithStandards_virNOG_elut.tidy	Soy_SECwithStandards	SoySEC_standards_40a_03142018	ENOG411DV2R	9	1220.1141939	soybn	0.02727272727272727	0.14285714285714285	0.2796724148789191	0.14199134199134197
soybn_Soy_SECwithStandards_virNOG_elut.tidy	Soy_SECwithStandards	SoySEC_standards_40a_03142018	ENOG411DV34	5	685.082752353	soybn	0.015151515151515152	0.15151515151515152	0.3101453027214008	0.18181818181818182
soybn_Soy_SECwithStandards_virNOG_elut.tidy	Soy_SECwithStandards	SoySEC_standards_40a_03142018	ENOG411DV37	1	51.352099973	soybn	0.0030303030303030303	0.25	0.26152035535683826	0.2106060606060606
soybn_Soy_SECwithStandards_virNOG_elut.tidy	Soy_SECwithStandards	SoySEC_standards_40a_03142018	ENOG411DV3P	1	82.9873911042	soybn	0.0030303030303030303	1	0.3043066478784882	0.2727272727272727
soybn_Soy_SECwithStandards_virNOG_elut.tidy	Soy_SECwithStandards	SoySEC_standards_40a_03142018	ENOG411DV3T	1	39.6122102699	soybn	0.0030303030303030303	1	0.21538182976658996	0.1272727272727273
soybn_Soy_SECwithStandards_virNOG_elut.tidy	Soy_SECwithStandards	SoySEC_standards_40a_03142018	ENOG411DV3W	55	1055.97412827	soybn	0.16666666666666666	0.16666666666666666	0.2822814940331992	0.20952380952380953
soybn_Soy_SECwithStandards_virNOG_elut.tidy	Soy_SECwithStandards	SoySEC_standards_40a_03142018	ENOG411DV48	1	61.360334513	soybn	0.0030303030303030303	1	0.47558998010037995	0.8272727272727273
soybn_Soy_SECwithStandards_virNOG_elut.tidy	Soy_SECwithStandards	SoySEC_standards_40a_03142018	ENOG411DV4E	1	91.2483161213	soybn	0.0030303030303030303	0.027777777777777776	0.05019030530456301	0.01958874458874459
soybn_Soy_SECwithStandards_virNOG_elut.tidy	Soy_SECwithStandards	SoySEC_standards_40a_03142018	ENOG411DV4H	1	30.9918387969	soybn	0.0030303030303030303	0.2	0.28601854284721073	0.22828282828282828
soybn_Soy_SECwithStandards_virNOG_elut.tidy	Soy_SECwithStandards	SoySEC_standards_40a_03142018	ENOG411DV54	1	83.344586406	soybn	0.0030303030303030303	0.030303030303030304	0.02713143119065409	0.05217391304347826
soybn_Soy_SECwithStandards_virNOG_elut.tidy	Soy_SECwithStandards	SoySEC_standards_40a_03142018	ENOG411DV59	1	46.2517797274	soybn	0.0030303030303030303	0.5	0.1498902536724072	0.1272727272727273
soybn_Soy_SECwithStandards_virNOG_elut.tidy	Soy_SECwithStandards	SoySEC_standards_40a_03142018	ENOG411DV5E	2	63.7953552137	soybn	0.006060606060606061	0.2222222222222222	0.41143953240869396	0.22087542087542086
soybn_Soy_SECwithStandards_virNOG_elut.tidy	Soy_SECwithStandards	SoySEC_standards_40a_03142018	ENOG411DV5K	3	152.818873626	soybn	0.00909090909090909	0.13043478260869565	0.2314332201993757	0.3424242424242424
soybn_Soy_SECwithStandards_virNOG_elut.tidy	Soy_SECwithStandards	SoySEC_standards_40a_03142018	ENOG411DV5U	5	268.198604973	soybn	0.015151515151515152	0.17857142857142858	0.4237715549358164	0.23917748917748918
soybn_Soy_SECwithStandards_virNOG_elut.tidy	Soy_SECwithStandards	SoySEC_standards_40a_03142018	ENOG411DV67	3	138.74544103	soybn	0.00909090909090909	0.11538461538461539	0.19869872541145767	0.31590909090909086
soybn_Soy_SECwithStandards_virNOG_elut.tidy	Soy_SECwithStandards	SoySEC_standards_40a_03142018	ENOG411DV6Q	16	965.70792654	soybn	0.048484848484848485	0.1797752808988764	0.18694419047417749	0.2894398530762167
soybn_Soy_SECwithStandards_virNOG_elut.tidy	Soy_SECwithStandards	SoySEC_standards_40a_03142018	ENOG411DV7C	1	67.2145220293	soybn	0.0030303030303030303	0.1	0.25447317662309804	0.12
soybn_Soy_SECwithStandards_virNOG_elut.tidy	Soy_SECwithStandards	SoySEC_standards_40a_03142018	ENOG411DV7G	5	195.860049942	soybn	0.015151515151515152	0.17857142857142858	0.34772716590960795	0.17748917748917747
soybn_Soy_SECwithStandards_virNOG_elut.tidy	Soy_SECwithStandards	SoySEC_standards_40a_03142018	ENOG411DV7X	1	105.929136513	soybn	0.0030303030303030303	0.5	0.27549384107126074	0.21515151515151515
soybn_Soy_SECwithStandards_virNOG_elut.tidy	Soy_SECwithStandards	SoySEC_standards_40a_03142018	ENOG411DV83	1	4.7534487001	soybn	0.0030303030303030303	0.25	0.09806350040486561	0.1272727272727273
soybn_Soy_SECwithStandards_virNOG_elut.tidy	Soy_SECwithStandards	SoySEC_standards_40a_03142018	ENOG411DV8B	1	106.903517532	soybn	0.0030303030303030303	0.05263157894736842	0.040768642090104674	0.08571428571428572
soybn_Soy_SECwithStandards_virNOG_elut.tidy	Soy_SECwithStandards	SoySEC_standards_40a_03142018	ENOG411DV8J	1	17.7544828649	soybn	0.0030303030303030303	0.3333333333333333	0.47329341284594456	0.5333333333333333
soybn_Soy_SECwithStandards_virNOG_elut.tidy	Soy_SECwithStandards	SoySEC_standards_40a_03142018	ENOG411DV8N	2	113.967186797	soybn	0.006060606060606061	0.08695652173913043	0.13278881447000387	0.10462519936204147
soybn_Soy_SECwithStandards_virNOG_elut.tidy	Soy_SECwithStandards	SoySEC_standards_40a_03142018	ENOG411DV8Y	3	478.251170928	soybn	0.00909090909090909	0.23076923076923078	0.2977768808110746	0.36
soybn_Soy_SECwithStandards_virNOG_elut.tidy	Soy_SECwithStandards	SoySEC_standards_40a_03142018	ENOG411DV93	1	20.5802116979	soybn	0.0030303030303030303	0.5	0.4867832108821809	0.5484848484848485
soybn_Soy_SECwithStandards_virNOG_elut.tidy	Soy_SECwithStandards	SoySEC_standards_40a_03142018	ENOG411DV99	3	96.1380499249	soybn	0.00909090909090909	0.0410958904109589	0.061322333948611606	0.09464508094645081
soybn_Soy_SECwithStandards_virNOG_elut.tidy	Soy_SECwithStandards	SoySEC_standards_40a_03142018	ENOG411DV9P	6	395.609662947	soybn	0.01818181818181818	0.3	0.3747576306819194	0.2727272727272727
soybn_Soy_SECwithStandards_virNOG_elut.tidy	Soy_SECwithStandards	SoySEC_standards_40a_03142018	ENOG411DV9Q	2	98.3842255386	soybn	0.006060606060606061	0.046511627906976744	0.05955024809029204	0.050458069062720226
soybn_Soy_SECwithStandards_virNOG_elut.tidy	Soy_SECwithStandards	SoySEC_standards_40a_03142018	ENOG411DVA1	9	184.257239524	soybn	0.02727272727272727	0.05389221556886228	0.045781328736364625	0.04464646464646464
soybn_Soy_SECwithStandards_virNOG_elut.tidy	Soy_SECwithStandards	SoySEC_standards_40a_03142018	ENOG411DVA8	1	23.5786111669	soybn	0.0030303030303030303	1	0.24809129863319293	0.2606060606060606
soybn_Soy_SECwithStandards_virNOG_elut.tidy	Soy_SECwithStandards	SoySEC_standards_40a_03142018	ENOG411DVAV	4	29.7106043539	soybn	0.012121212121212121	0.06557377049180328	0.10771223934405323	0.15101838052657726
soybn_Soy_SECwithStandards_virNOG_elut.tidy	Soy_SECwithStandards	SoySEC_standards_40a_03142018	ENOG411DVAW	2	650.10627443	soybn	0.006060606060606061	0.06896551724137931	0.17846170828071872	0.08888888888888889
soybn_Soy_SECwithStandards_virNOG_elut.tidy	Soy_SECwithStandards	SoySEC_standards_40a_03142018	ENOG411DVB4	1	44.1073609384	soybn	0.0030303030303030303	0.3333333333333333	0.48571398336164984	0.39999999999999997
soybn_Soy_SECwithStandards_virNOG_elut.tidy	Soy_SECwithStandards	SoySEC_standards_40a_03142018	ENOG411DVB6	2	337.493004366	soybn	0.006060606060606061	0.5	0.4546949739520182	0.2545454545454546
soybn_Soy_SECwithStandards_virNOG_elut.tidy	Soy_SECwithStandards	SoySEC_standards_40a_03142018	ENOG411DVBA	3	320.688373443	soybn	0.00909090909090909	0.2	0.2602711857759719	0.1987878787878788
soybn_Soy_SECwithStandards_virNOG_elut.tidy	Soy_SECwithStandards	SoySEC_standards_40a_03142018	ENOG411DVBE	2	155.551772164	soybn	0.006060606060606061	0.3333333333333333	0.5503658562931488	0.4212121212121212
soybn_Soy_SECwithStandards_virNOG_elut.tidy	Soy_SECwithStandards	SoySEC_standards_40a_03142018	ENOG411DVBN	1	11.7104650885	soybn	0.0030303030303030303	0.1	0.09823323247320266	0.13265993265993267
soybn_Soy_SECwithStandards_virNOG_elut.tidy	Soy_SECwithStandards	SoySEC_standards_40a_03142018	ENOG411DVBU	1	6.55690814312	soybn	0.0030303030303030303	0.3333333333333333	0.15894237572220904	0.1707070707070707
soybn_Soy_SECwithStandards_virNOG_elut.tidy	Soy_SECwithStandards	SoySEC_standards_40a_03142018	ENOG411DVC2	1	7.23175046374	soybn	0.0030303030303030303	0.5	0.07180691056739678	0.1272727272727273
soybn_Soy_SECwithStandards_virNOG_elut.tidy	Soy_SECwithStandards	SoySEC_standards_40a_03142018	ENOG411DVCA	1	231.82871541	soybn	0.0030303030303030303	1	1	1
soybn_Soy_SECwithStandards_virNOG_elut.tidy	Soy_SECwithStandards	SoySEC_standards_40a_03142018	ENOG411DVCN	5	272.933159786	soybn	0.015151515151515152	0.09803921568627451	0.12608868335254897	0.20023767082590613
soybn_Soy_SECwithStandards_virNOG_elut.tidy	Soy_SECwithStandards	SoySEC_standards_40a_03142018	ENOG411DVDA	1	34.6501392086	soybn	0.0030303030303030303	0.3333333333333333	0.10854601268817068	0.07171717171717172
soybn_Soy_SECwithStandards_virNOG_elut.tidy	Soy_SECwithStandards	SoySEC_standards_40a_03142018	ENOG411DVDJ	1	35.0023663394	soybn	0.0030303030303030303	0.05263157894736842	0.05729444091944632	0.03588516746411483
soybn_Soy_SECwithStandards_virNOG_elut.tidy	Soy_SECwithStandards	SoySEC_standards_40a_03142018	ENOG411DVDW	1	115.395144457	soybn	0.0030303030303030303	0.125	0.11330928929458951	0.1445887445887446
soybn_Soy_SECwithStandards_virNOG_elut.tidy	Soy_SECwithStandards	SoySEC_standards_40a_03142018	ENOG411DVDX	2	65.5951281889	soybn	0.006060606060606061	0.029411764705882353	0.03613767268421191	0.04616755793226382
soybn_Soy_SECwithStandards_virNOG_elut.tidy	Soy_SECwithStandards	SoySEC_standards_40a_03142018	ENOG411DVE1	1	94.176001687	soybn	0.0030303030303030303	1	1	0.5484848484848485
soybn_Soy_SECwithStandards_virNOG_elut.tidy	Soy_SECwithStandards	SoySEC_standards_40a_03142018	ENOG411DVEF	2	159.865107331	soybn	0.006060606060606061	0.2222222222222222	0.273714888326491	0.39999999999999997
soybn_Soy_SECwithStandards_virNOG_elut.tidy	Soy_SECwithStandards	SoySEC_standards_40a_03142018	ENOG411DVEG	1	17.7908441642	soybn	0.0030303030303030303	0.04	0.0461299393625244	0.1212121212121212
soybn_Soy_SECwithStandards_virNOG_elut.tidy	Soy_SECwithStandards	SoySEC_standards_40a_03142018	ENOG411DVEP	1	126.238308893	soybn	0.0030303030303030303	0.03333333333333333	0.059054693465819826	0.0693939393939394
soybn_Soy_SECwithStandards_virNOG_elut.tidy	Soy_SECwithStandards	SoySEC_standards_40a_03142018	ENOG411DVER	1	97.9122694734	soybn	0.0030303030303030303	0.1111111111111111	0.27616087312251886	0.19999999999999998
soybn_Soy_SECwithStandards_virNOG_elut.tidy	Soy_SECwithStandards	SoySEC_standards_40a_03142018	ENOG411DVES	1	31.2469156594	soybn	0.0030303030303030303	0.5	0.1589423757222788	0.10757575757575757
soybn_Soy_SECwithStandards_virNOG_elut.tidy	Soy_SECwithStandards	SoySEC_standards_40a_03142018	ENOG411DVET	1	46.7549292195	soybn	0.0030303030303030303	0.07692307692307693	0.13639654920829158	0.10757575757575757
soybn_Soy_SECwithStandards_virNOG_elut.tidy	Soy_SECwithStandards	SoySEC_standards_40a_03142018	ENOG411DVFS	5	118.189215751	soybn	0.015151515151515152	0.056818181818181816	0.06508618219953419	0.04373278236914601
soybn_Soy_SECwithStandards_virNOG_elut.tidy	Soy_SECwithStandards	SoySEC_standards_40a_03142018	ENOG411DVG5	1	125.329479503	soybn	0.0030303030303030303	0.5	1	0.7848484848484848
soybn_Soy_SECwithStandards_virNOG_elut.tidy	Soy_SECwithStandards	SoySEC_standards_40a_03142018	ENOG411DVGI	1	27.7236725323	soybn	0.0030303030303030303	0.045454545454545456	0.042022813832964266	0.0349862258953168
soybn_Soy_SECwithStandards_virNOG_elut.tidy	Soy_SECwithStandards	SoySEC_standards_40a_03142018	ENOG411DVGK	5	204.075724221	soybn	0.015151515151515152	0.8333333333333334	0.541193092023386	0.4141414141414142
soybn_Soy_SECwithStandards_virNOG_elut.tidy	Soy_SECwithStandards	SoySEC_standards_40a_03142018	ENOG411DVGU	7	641.277670703	soybn	0.021212121212121213	0.04794520547945205	0.06894152316041101	0.036903279369032795
soybn_Soy_SECwithStandards_virNOG_elut.tidy	Soy_SECwithStandards	SoySEC_standards_40a_03142018	ENOG411DVH5	1	19.3261852576	soybn	0.0030303030303030303	0.09090909090909091	0.07661210969121339	0.049862258953168044
soybn_Soy_SECwithStandards_virNOG_elut.tidy	Soy_SECwithStandards	SoySEC_standards_40a_03142018	ENOG411DVH6	10	1081.43727524	soybn	0.030303030303030304	0.7142857142857143	0.17926811005873589	0.13774104683195593
soybn_Soy_SECwithStandards_virNOG_elut.tidy	Soy_SECwithStandards	SoySEC_standards_40a_03142018	ENOG411DVHA	2	218.29421673	soybn	0.006060606060606061	0.0625	0.14293812474175063	0.075
soybn_Soy_SECwithStandards_virNOG_elut.tidy	Soy_SECwithStandards	SoySEC_standards_40a_03142018	ENOG411DVHH	1	118.132008967	soybn	0.0030303030303030303	0.3333333333333333	0.9160087959130184	1
soybn_Soy_SECwithStandards_virNOG_elut.tidy	Soy_SECwithStandards	SoySEC_standards_40a_03142018	ENOG411DVHW	1	14.8146471876	soybn	0.0030303030303030303	1	0.10733871054925323	0.22424242424242424
soybn_Soy_SECwithStandards_virNOG_elut.tidy	Soy_SECwithStandards	SoySEC_standards_40a_03142018	ENOG411DVI0	7	76.7365918961	soybn	0.021212121212121213	0.7777777777777778	0.28065364310772317	0.17912457912457916
soybn_Soy_SECwithStandards_virNOG_elut.tidy	Soy_SECwithStandards	SoySEC_standards_40a_03142018	ENOG411DVIC	1	219.41124812	soybn	0.0030303030303030303	1	1	1
soybn_Soy_SECwithStandards_virNOG_elut.tidy	Soy_SECwithStandards	SoySEC_standards_40a_03142018	ENOG411DVIE	1	17.3995084811	soybn	0.0030303030303030303	0.25	0.19984477927741545	0.4878787878787879
soybn_Soy_SECwithStandards_virNOG_elut.tidy	Soy_SECwithStandards	SoySEC_standards_40a_03142018	ENOG411DVIR	1	52.9021430388	soybn	0.0030303030303030303	1	0.6133181448741167	0.2696969696969697
soybn_Soy_SECwithStandards_virNOG_elut.tidy	Soy_SECwithStandards	SoySEC_standards_40a_03142018	ENOG411DVIS	1	133.86527229	soybn	0.0030303030303030303	0.2	0.2632184530098882	0.2287878787878788
soybn_Soy_SECwithStandards_virNOG_elut.tidy	Soy_SECwithStandards	SoySEC_standards_40a_03142018	ENOG411DVJD	2	351.41933841	soybn	0.006060606060606061	0.1	0.21497537327268576	0.12631578947368421
soybn_Soy_SECwithStandards_virNOG_elut.tidy	Soy_SECwithStandards	SoySEC_standards_40a_03142018	ENOG411DVJQ	1	73.5399564672	soybn	0.0030303030303030303	0.009174311926605505	0.008653232280207718	0.007472786113562812
soybn_Soy_SECwithStandards_virNOG_elut.tidy	Soy_SECwithStandards	SoySEC_standards_40a_03142018	ENOG411DVJX	3	274.611229846	soybn	0.00909090909090909	0.06382978723404255	0.07974828850374556	0.0401330376940133
soybn_Soy_SECwithStandards_virNOG_elut.tidy	Soy_SECwithStandards	SoySEC_standards_40a_03142018	ENOG411DVK3	21	851.75556962	soybn	0.06363636363636363	0.09090909090909091	0.09982089713510169	0.09201101928374655
soybn_Soy_SECwithStandards_virNOG_elut.tidy	Soy_SECwithStandards	SoySEC_standards_40a_03142018	ENOG411DVKV	1	53.5763170691	soybn	0.0030303030303030303	0.02127659574468085	0.029302859078114106	0.04345583494519664
soybn_Soy_SECwithStandards_virNOG_elut.tidy	Soy_SECwithStandards	SoySEC_standards_40a_03142018	ENOG411DVKX	4	328.535393607	soybn	0.012121212121212121	0.09523809523809523	0.1008270790882143	0.0993939393939394
soybn_Soy_SECwithStandards_virNOG_elut.tidy	Soy_SECwithStandards	SoySEC_standards_40a_03142018	ENOG411DVM3	6	242.349139726	soybn	0.01818181818181818	0.17142857142857143	0.23000337196048373	0.18857142857142856
soybn_Soy_SECwithStandards_virNOG_elut.tidy	Soy_SECwithStandards	SoySEC_standards_40a_03142018	ENOG411DVMD	4	201.060367107	soybn	0.012121212121212121	0.15384615384615385	0.31554313074253687	0.1846153846153846
soybn_Soy_SECwithStandards_virNOG_elut.tidy	Soy_SECwithStandards	SoySEC_standards_40a_03142018	ENOG411DVMP	1	64.0579345212	soybn	0.0030303030303030303	1	1	0.23030303030303031
soybn_Soy_SECwithStandards_virNOG_elut.tidy	Soy_SECwithStandards	SoySEC_standards_40a_03142018	ENOG411DVMQ	1	29.5370870277	soybn	0.0030303030303030303	1	0.6589254168407788	0.5545454545454546
soybn_Soy_SECwithStandards_virNOG_elut.tidy	Soy_SECwithStandards	SoySEC_standards_40a_03142018	ENOG411DVMS	3	242.764149274	soybn	0.00909090909090909	0.08333333333333333	0.09905355065377845	0.16233766233766234
soybn_Soy_SECwithStandards_virNOG_elut.tidy	Soy_SECwithStandards	SoySEC_standards_40a_03142018	ENOG411DVMZ	5	658.006871515	soybn	0.015151515151515152	0.35714285714285715	0.5868031485253492	0.35497835497835495
soybn_Soy_SECwithStandards_virNOG_elut.tidy	Soy_SECwithStandards	SoySEC_standards_40a_03142018	ENOG411DVN8	1	35.4303684739	soybn	0.0030303030303030303	1	0.3089378720625493	0.4878787878787879
soybn_Soy_SECwithStandards_virNOG_elut.tidy	Soy_SECwithStandards	SoySEC_standards_40a_03142018	ENOG411DVNA	4	393.7487716	soybn	0.012121212121212121	0.0784313725490196	0.05726788949603491	0.040166369578134284
soybn_Soy_SECwithStandards_virNOG_elut.tidy	Soy_SECwithStandards	SoySEC_standards_40a_03142018	ENOG411DVNT	3	548.451079833	soybn	0.00909090909090909	0.3333333333333333	0.33577354599825965	0.47402597402597396
soybn_Soy_SECwithStandards_virNOG_elut.tidy	Soy_SECwithStandards	SoySEC_standards_40a_03142018	ENOG411DVNU	1	17.38589644	soybn	0.0030303030303030303	0.2	0.19647856130634134	0.22828282828282828
soybn_Soy_SECwithStandards_virNOG_elut.tidy	Soy_SECwithStandards	SoySEC_standards_40a_03142018	ENOG411DVP3	1	64.2915804829	soybn	0.0030303030303030303	0.1111111111111111	0.1064395781464055	0.17056277056277055
soybn_Soy_SECwithStandards_virNOG_elut.tidy	Soy_SECwithStandards	SoySEC_standards_40a_03142018	ENOG411DVP6	5	331.160923391	soybn	0.015151515151515152	0.20833333333333334	0.3255779384793588	0.4141414141414142
soybn_Soy_SECwithStandards_virNOG_elut.tidy	Soy_SECwithStandards	SoySEC_standards_40a_03142018	ENOG411DVPD	1	21.0471892606	soybn	0.0030303030303030303	0.02	0.0464898442494772	0.019878787878787878
soybn_Soy_SECwithStandards_virNOG_elut.tidy	Soy_SECwithStandards	SoySEC_standards_40a_03142018	ENOG411DVPF	6	172.09653835	soybn	0.01818181818181818	0.08823529411764706	0.13080356876005425	0.13850267379679146
soybn_Soy_SECwithStandards_virNOG_elut.tidy	Soy_SECwithStandards	SoySEC_standards_40a_03142018	ENOG411DVPG	3	71.0123965887	soybn	0.00909090909090909	0.04477611940298507	0.05518117654677748	0.0734056987788331
soybn_Soy_SECwithStandards_virNOG_elut.tidy	Soy_SECwithStandards	SoySEC_standards_40a_03142018	ENOG411DVPI	1	18.1570289294	soybn	0.0030303030303030303	0.5	0.15493977970100947	0.4848484848484848
soybn_Soy_SECwithStandards_virNOG_elut.tidy	Soy_SECwithStandards	SoySEC_standards_40a_03142018	ENOG411DVPJ	2	300.266950281	soybn	0.006060606060606061	0.5	0.3657244065791125	0.22424242424242424
soybn_Soy_SECwithStandards_virNOG_elut.tidy	Soy_SECwithStandards	SoySEC_standards_40a_03142018	ENOG411DVPP	1	28.932484043	soybn	0.0030303030303030303	0.16666666666666666	0.21374523712247712	0.15151515151515152
soybn_Soy_SECwithStandards_virNOG_elut.tidy	Soy_SECwithStandards	SoySEC_standards_40a_03142018	ENOG411DVPR	1	30.5521465294	soybn	0.0030303030303030303	1	0.3105155555191016	0.30303030303030304
soybn_Soy_SECwithStandards_virNOG_elut.tidy	Soy_SECwithStandards	SoySEC_standards_40a_03142018	ENOG411DVPY	8	379.190400534	soybn	0.024242424242424242	0.3333333333333333	0.31274478695408264	0.24935064935064935
soybn_Soy_SECwithStandards_virNOG_elut.tidy	Soy_SECwithStandards	SoySEC_standards_40a_03142018	ENOG411DVQE	1	41.2581533085	soybn	0.0030303030303030303	0.07142857142857142	0.052240677413697735	0.047835497835497835
soybn_Soy_SECwithStandards_virNOG_elut.tidy	Soy_SECwithStandards	SoySEC_standards_40a_03142018	ENOG411DVQT	1	18.244431096	soybn	0.0030303030303030303	1	0.13936471337764642	0.1272727272727273
soybn_Soy_SECwithStandards_virNOG_elut.tidy	Soy_SECwithStandards	SoySEC_standards_40a_03142018	ENOG411DVQZ	14	1292.14294312	soybn	0.04242424242424243	0.208955223880597	0.26979509015265946	0.2686868686868687
soybn_Soy_SECwithStandards_virNOG_elut.tidy	Soy_SECwithStandards	SoySEC_standards_40a_03142018	ENOG411DVR1	1	115.098308072	soybn	0.0030303030303030303	1	1	1
soybn_Soy_SECwithStandards_virNOG_elut.tidy	Soy_SECwithStandards	SoySEC_standards_40a_03142018	ENOG411DVR9	2	60.59856748	soybn	0.006060606060606061	0.5	0.3673946114620804	0.32323232323232326
soybn_Soy_SECwithStandards_virNOG_elut.tidy	Soy_SECwithStandards	SoySEC_standards_40a_03142018	ENOG411DVRB	2	173.960204406	soybn	0.006060606060606061	0.6666666666666666	0.5086958017964257	0.4787878787878788
soybn_Soy_SECwithStandards_virNOG_elut.tidy	Soy_SECwithStandards	SoySEC_standards_40a_03142018	ENOG411DVRH	3	218.618950197	soybn	0.00909090909090909	0.23076923076923078	0.2366688215884543	0.22727272727272727
soybn_Soy_SECwithStandards_virNOG_elut.tidy	Soy_SECwithStandards	SoySEC_standards_40a_03142018	ENOG411DVRP	1	90.7851446469	soybn	0.0030303030303030303	0.1	0.15520155262872457	0.2081818181818182
soybn_Soy_SECwithStandards_virNOG_elut.tidy	Soy_SECwithStandards	SoySEC_standards_40a_03142018	ENOG411DVSE	7	400.921117907	soybn	0.021212121212121213	0.06796116504854369	0.10400356369620516	0.10667843483377465
soybn_Soy_SECwithStandards_virNOG_elut.tidy	Soy_SECwithStandards	SoySEC_standards_40a_03142018	ENOG411DVST	4	258.045896525	soybn	0.012121212121212121	0.6666666666666666	0.30322269832986254	0.30303030303030304
soybn_Soy_SECwithStandards_virNOG_elut.tidy	Soy_SECwithStandards	SoySEC_standards_40a_03142018	ENOG411DVSY	47	1502.26450129	soybn	0.14242424242424243	0.093439363817097415	0.10024369946238633	0.3852183249821045
soybn_Soy_SECwithStandards_virNOG_elut.tidy	Soy_SECwithStandards	SoySEC_standards_40a_03142018	ENOG411DVT1	23	258.499121636	soybn	0.0696969696969697	0.24468085106382978	0.5120622070103112	0.24319793681495813
soybn_Soy_SECwithStandards_virNOG_elut.tidy	Soy_SECwithStandards	SoySEC_standards_40a_03142018	ENOG411DVT7	1	109.199432003	soybn	0.0030303030303030303	1	0.24515875101280687	0.41515151515151516
soybn_Soy_SECwithStandards_virNOG_elut.tidy	Soy_SECwithStandards	SoySEC_standards_40a_03142018	ENOG411DVT8	1	33.109013831	soybn	0.0030303030303030303	0.058823529411764705	0.03995687069228136	0.03917748917748918
soybn_Soy_SECwithStandards_virNOG_elut.tidy	Soy_SECwithStandards	SoySEC_standards_40a_03142018	ENOG411DVT9	2	166.634978169	soybn	0.006060606060606061	0.16666666666666666	0.4539251258675044	0.19999999999999998
soybn_Soy_SECwithStandards_virNOG_elut.tidy	Soy_SECwithStandards	SoySEC_standards_40a_03142018	ENOG411DVTE	2	142.447897194	soybn	0.006060606060606061	0.5	0.25938606010137866	0.498989898989899
soybn_Soy_SECwithStandards_virNOG_elut.tidy	Soy_SECwithStandards	SoySEC_standards_40a_03142018	ENOG411DVTS	1	118.656082905	soybn	0.0030303030303030303	0.3333333333333333	0.7746988985031309	0.44646464646464645
soybn_Soy_SECwithStandards_virNOG_elut.tidy	Soy_SECwithStandards	SoySEC_standards_40a_03142018	ENOG411DVTU	1	423.716546051	soybn	0.0030303030303030303	0.08333333333333333	0.26738698780483516	0.0946969696969697
soybn_Soy_SECwithStandards_virNOG_elut.tidy	Soy_SECwithStandards	SoySEC_standards_40a_03142018	ENOG411DVU4	1	30.5572468418	soybn	0.0030303030303030303	0.5	0.24174033023010763	0.1787878787878788
soybn_Soy_SECwithStandards_virNOG_elut.tidy	Soy_SECwithStandards	SoySEC_standards_40a_03142018	ENOG411DVU9	1	9.32775580071	soybn	0.0030303030303030303	0.004784688995215311	0.004314415028154428	0.009960852544584602
soybn_Soy_SECwithStandards_virNOG_elut.tidy	Soy_SECwithStandards	SoySEC_standards_40a_03142018	ENOG411DVUI	1	15.3919736027	soybn	0.0030303030303030303	0.012048192771084338	0.011457586207070629	0.025082146768893757
soybn_Soy_SECwithStandards_virNOG_elut.tidy	Soy_SECwithStandards	SoySEC_standards_40a_03142018	ENOG411DVUM	4	552.467698926	soybn	0.012121212121212121	0.16666666666666666	0.16365950731856627	0.1686868686868687
soybn_Soy_SECwithStandards_virNOG_elut.tidy	Soy_SECwithStandards	SoySEC_standards_40a_03142018	ENOG411DVUV	15	1827.26448398	soybn	0.045454545454545456	0.14285714285714285	0.28837313945409315	0.4683794466403162
soybn_Soy_SECwithStandards_virNOG_elut.tidy	Soy_SECwithStandards	SoySEC_standards_40a_03142018	ENOG411DVUY	3	414.052134728	soybn	0.00909090909090909	0.5	0.5229217564914115	0.3636363636363636
soybn_Soy_SECwithStandards_virNOG_elut.tidy	Soy_SECwithStandards	SoySEC_standards_40a_03142018	ENOG411DVV0	1	26.4510715194	soybn	0.0030303030303030303	0.125	0.08058011007669172	0.05959595959595959
soybn_Soy_SECwithStandards_virNOG_elut.tidy	Soy_SECwithStandards	SoySEC_standards_40a_03142018	ENOG411DVV3	1	72.0900104935	soybn	0.0030303030303030303	0.058823529411764705	0.05969033223225095	0.1354723707664884
soybn_Soy_SECwithStandards_virNOG_elut.tidy	Soy_SECwithStandards	SoySEC_standards_40a_03142018	ENOG411DVVC	3	598.283698597	soybn	0.00909090909090909	0.14285714285714285	0.2938706602620254	0.16565656565656564
soybn_Soy_SECwithStandards_virNOG_elut.tidy	Soy_SECwithStandards	SoySEC_standards_40a_03142018	ENOG411DVVJ	2	171.161494153	soybn	0.006060606060606061	0.02857142857142857	0.05743703362014046	0.08857808857808858
soybn_Soy_SECwithStandards_virNOG_elut.tidy	Soy_SECwithStandards	SoySEC_standards_40a_03142018	ENOG411DVVT	1	37.0983439902	soybn	0.0030303030303030303	0.011235955056179775	0.014837312253222764	0.016642616642616643
soybn_Soy_SECwithStandards_virNOG_elut.tidy	Soy_SECwithStandards	SoySEC_standards_40a_03142018	ENOG411DVVX	3	173.347077767	soybn	0.00909090909090909	0.125	0.10574545271789078	0.12032085561497326
soybn_Soy_SECwithStandards_virNOG_elut.tidy	Soy_SECwithStandards	SoySEC_standards_40a_03142018	ENOG411DVW9	1	24.0691055745	soybn	0.0030303030303030303	0.07692307692307693	0.10281381956294655	0.07645687645687646
soybn_Soy_SECwithStandards_virNOG_elut.tidy	Soy_SECwithStandards	SoySEC_standards_40a_03142018	ENOG411DVWG	1	18.9370523375	soybn	0.0030303030303030303	0.2	0.11241769025437322	0.07575757575757576
soybn_Soy_SECwithStandards_virNOG_elut.tidy	Soy_SECwithStandards	SoySEC_standards_40a_03142018	ENOG411DVWH	6	914.200547844	soybn	0.01818181818181818	0.1935483870967742	0.3483965078473609	0.32727272727272727
soybn_Soy_SECwithStandards_virNOG_elut.tidy	Soy_SECwithStandards	SoySEC_standards_40a_03142018	ENOG411DVWP	5	541.6884278	soybn	0.015151515151515152	0.1282051282051282	0.2841834324274746	0.13804713804713806
soybn_Soy_SECwithStandards_virNOG_elut.tidy	Soy_SECwithStandards	SoySEC_standards_40a_03142018	ENOG411DVWT	20	919.265535068	soybn	0.06060606060606061	0.2564102564102564	0.46963625568303624	0.6141414141414141
soybn_Soy_SECwithStandards_virNOG_elut.tidy	Soy_SECwithStandards	SoySEC_standards_40a_03142018	ENOG411DVX8	2	236.731169322	soybn	0.006060606060606061	1	0.40680944166745353	0.46060606060606063
soybn_Soy_SECwithStandards_virNOG_elut.tidy	Soy_SECwithStandards	SoySEC_standards_40a_03142018	ENOG411DVXP	4	132.103237091	soybn	0.012121212121212121	0.06060606060606061	0.09947111777559131	0.09513314967860423
soybn_Soy_SECwithStandards_virNOG_elut.tidy	Soy_SECwithStandards	SoySEC_standards_40a_03142018	ENOG411DVYU	3	76.8585180585	soybn	0.00909090909090909	0.2	0.3036152098403152	0.2696969696969697
soybn_Soy_SECwithStandards_virNOG_elut.tidy	Soy_SECwithStandards	SoySEC_standards_40a_03142018	ENOG411DVZ3	1	45.0712337074	soybn	0.0030303030303030303	0.125	0.1891463590383574	0.37424242424242427
soybn_Soy_SECwithStandards_virNOG_elut.tidy	Soy_SECwithStandards	SoySEC_standards_40a_03142018	ENOG411DVZG	2	98.5576915241	soybn	0.006060606060606061	1	0.2728950979911566	0.2545454545454546
soybn_Soy_SECwithStandards_virNOG_elut.tidy	Soy_SECwithStandards	SoySEC_standards_40a_03142018	ENOG411DW01	2	117.102309728	soybn	0.006060606060606061	0.04878048780487805	0.023536126939939662	0.024981522542498153
soybn_Soy_SECwithStandards_virNOG_elut.tidy	Soy_SECwithStandards	SoySEC_standards_40a_03142018	ENOG411DW02	2	56.9119338307	soybn	0.006060606060606061	0.10526315789473684	0.19734910453617446	0.16523125996810206
soybn_Soy_SECwithStandards_virNOG_elut.tidy	Soy_SECwithStandards	SoySEC_standards_40a_03142018	ENOG411DW09	1	59.1195029183	soybn	0.0030303030303030303	0.5	0.32388290163511557	0.23030303030303031
soybn_Soy_SECwithStandards_virNOG_elut.tidy	Soy_SECwithStandards	SoySEC_standards_40a_03142018	ENOG411DW0R	4	296.773326059	soybn	0.012121212121212121	0.16666666666666666	0.4195426385822055	0.3404040404040404
soybn_Soy_SECwithStandards_virNOG_elut.tidy	Soy_SECwithStandards	SoySEC_standards_40a_03142018	ENOG411DW0S	9	439.74906401	soybn	0.02727272727272727	0.10975609756097561	0.20650761904675738	0.34545454545454546
soybn_Soy_SECwithStandards_virNOG_elut.tidy	Soy_SECwithStandards	SoySEC_standards_40a_03142018	ENOG411DW0X	2	51.1389692039	soybn	0.006060606060606061	0.11764705882352941	0.1642931295263346	0.18467023172905528
soybn_Soy_SECwithStandards_virNOG_elut.tidy	Soy_SECwithStandards	SoySEC_standards_40a_03142018	ENOG411DW10	1	251.794416165	soybn	0.0030303030303030303	0.09090909090909091	0.13636076938823746	0.06198347107438016
soybn_Soy_SECwithStandards_virNOG_elut.tidy	Soy_SECwithStandards	SoySEC_standards_40a_03142018	ENOG411DW1W	1	32.457967392	soybn	0.0030303030303030303	1	0.5871109597123491	0.7484848484848485
soybn_Soy_SECwithStandards_virNOG_elut.tidy	Soy_SECwithStandards	SoySEC_standards_40a_03142018	ENOG411DW2K	13	1100.13288699	soybn	0.03939393939393939	0.13541666666666666	0.1357485596083666	0.16249999999999998
soybn_Soy_SECwithStandards_virNOG_elut.tidy	Soy_SECwithStandards	SoySEC_standards_40a_03142018	ENOG411DW2M	21	1102.9648555	soybn	0.06363636363636363	0.23595505617977527	0.3947877181203901	0.23452502553626145
soybn_Soy_SECwithStandards_virNOG_elut.tidy	Soy_SECwithStandards	SoySEC_standards_40a_03142018	ENOG411DW2U	18	254.369607427	soybn	0.05454545454545454	0.04986149584487535	0.06154624098503577	0.1615203761755486
soybn_Soy_SECwithStandards_virNOG_elut.tidy	Soy_SECwithStandards	SoySEC_standards_40a_03142018	ENOG411DW2Z	1	70.8607369477	soybn	0.0030303030303030303	0.041666666666666664	0.05463889206235328	0.08674242424242425
soybn_Soy_SECwithStandards_virNOG_elut.tidy	Soy_SECwithStandards	SoySEC_standards_40a_03142018	ENOG411DW32	4	762.689782893	soybn	0.012121212121212121	0.5	0.14945327866424843	0.10757575757575757
soybn_Soy_SECwithStandards_virNOG_elut.tidy	Soy_SECwithStandards	SoySEC_standards_40a_03142018	ENOG411DW37	1	16.1790341747	soybn	0.0030303030303030303	0.14285714285714285	0.07900268742993315	0.13636363636363635
soybn_Soy_SECwithStandards_virNOG_elut.tidy	Soy_SECwithStandards	SoySEC_standards_40a_03142018	ENOG411DW38	1	29.3783605809	soybn	0.0030303030303030303	1	0.06039145309525591	0.1787878787878788
soybn_Soy_SECwithStandards_virNOG_elut.tidy	Soy_SECwithStandards	SoySEC_standards_40a_03142018	ENOG411DW3D	12	753.187226656	soybn	0.03636363636363636	0.1875	0.3269604590894045	0.26666666666666666
soybn_Soy_SECwithStandards_virNOG_elut.tidy	Soy_SECwithStandards	SoySEC_standards_40a_03142018	ENOG411DW3V	1	60.9818331914	soybn	0.0030303030303030303	1	0.7131890938522326	0.41515151515151516
soybn_Soy_SECwithStandards_virNOG_elut.tidy	Soy_SECwithStandards	SoySEC_standards_40a_03142018	ENOG411DW3Y	1	198.210076146	soybn	0.0030303030303030303	1	1	1
soybn_Soy_SECwithStandards_virNOG_elut.tidy	Soy_SECwithStandards	SoySEC_standards_40a_03142018	ENOG411DW47	20	934.693165536	soybn	0.06060606060606061	0.20833333333333334	0.27458033552413924	0.30707070707070705
soybn_Soy_SECwithStandards_virNOG_elut.tidy	Soy_SECwithStandards	SoySEC_standards_40a_03142018	ENOG411DW4I	20	1830.45547894	soybn	0.06060606060606061	0.5	0.3757219971893245	0.38383838383838387
soybn_Soy_SECwithStandards_virNOG_elut.tidy	Soy_SECwithStandards	SoySEC_standards_40a_03142018	ENOG411DW4R	4	409.414963716	soybn	0.012121212121212121	0.19047619047619047	0.45225404163163446	0.25512265512265514
soybn_Soy_SECwithStandards_virNOG_elut.tidy	Soy_SECwithStandards	SoySEC_standards_40a_03142018	ENOG411DW4X	1	8.65521131372	soybn	0.0030303030303030303	0.02631578947368421	0.012628920526809691	0.017942583732057416
soybn_Soy_SECwithStandards_virNOG_elut.tidy	Soy_SECwithStandards	SoySEC_standards_40a_03142018	ENOG411DW51	1	256.977216957	soybn	0.0030303030303030303	0.02857142857142857	0.030460857351169806	0.05244755244755245
soybn_Soy_SECwithStandards_virNOG_elut.tidy	Soy_SECwithStandards	SoySEC_standards_40a_03142018	ENOG411DW5V	2	367.511024748	soybn	0.006060606060606061	0.16666666666666666	0.271252354806159	0.2984848484848485
soybn_Soy_SECwithStandards_virNOG_elut.tidy	Soy_SECwithStandards	SoySEC_standards_40a_03142018	ENOG411DW60	1	190.729756347	soybn	0.0030303030303030303	0.14285714285714285	0.17151054178731018	0.23419913419913418
soybn_Soy_SECwithStandards_virNOG_elut.tidy	Soy_SECwithStandards	SoySEC_standards_40a_03142018	ENOG411DW63	1	60.6974693155	soybn	0.0030303030303030303	0.5	0.4320878081158413	0.26666666666666666
soybn_Soy_SECwithStandards_virNOG_elut.tidy	Soy_SECwithStandards	SoySEC_standards_40a_03142018	ENOG411DW64	7	516.300873196	soybn	0.021212121212121213	0.15555555555555556	0.2531336104003314	0.36337285902503297
soybn_Soy_SECwithStandards_virNOG_elut.tidy	Soy_SECwithStandards	SoySEC_standards_40a_03142018	ENOG411DW6F	3	239.040872209	soybn	0.00909090909090909	0.13043478260869565	0.3058621345889237	0.15652173913043477
soybn_Soy_SECwithStandards_virNOG_elut.tidy	Soy_SECwithStandards	SoySEC_standards_40a_03142018	ENOG411DW6R	4	361.437586858	soybn	0.012121212121212121	1	0.47598911947135003	0.5212121212121212
soybn_Soy_SECwithStandards_virNOG_elut.tidy	Soy_SECwithStandards	SoySEC_standards_40a_03142018	ENOG411DW6U	27	2220.62818602	soybn	0.08181818181818182	0.16981132075471697	0.146102610072985	0.2922077922077922
soybn_Soy_SECwithStandards_virNOG_elut.tidy	Soy_SECwithStandards	SoySEC_standards_40a_03142018	ENOG411DW6Z	8	791.01774502	soybn	0.024242424242424242	0.0963855421686747	0.15227117962900447	0.2809269162210339
soybn_Soy_SECwithStandards_virNOG_elut.tidy	Soy_SECwithStandards	SoySEC_standards_40a_03142018	ENOG411DW70	30	2714.92817271	soybn	0.09090909090909091	0.40540540540540543	0.3257743043541723	0.48402948402948404
soybn_Soy_SECwithStandards_virNOG_elut.tidy	Soy_SECwithStandards	SoySEC_standards_40a_03142018	ENOG411DW71	1	24.6900081462	soybn	0.0030303030303030303	0.5	0.19819972460454693	0.2727272727272727
soybn_Soy_SECwithStandards_virNOG_elut.tidy	Soy_SECwithStandards	SoySEC_standards_40a_03142018	ENOG411DW72	1	17.6352422364	soybn	0.0030303030303030303	0.5	0.20045338995824608	0.38484848484848483
soybn_Soy_SECwithStandards_virNOG_elut.tidy	Soy_SECwithStandards	SoySEC_standards_40a_03142018	ENOG411DW73	2	35.2004160075	soybn	0.006060606060606061	0.03333333333333333	0.08053538483931763	0.054646464646464644
soybn_Soy_SECwithStandards_virNOG_elut.tidy	Soy_SECwithStandards	SoySEC_standards_40a_03142018	ENOG411DW79	2	131.337658981	soybn	0.006060606060606061	0.07142857142857142	0.08602719175767472	0.07575757575757576
soybn_Soy_SECwithStandards_virNOG_elut.tidy	Soy_SECwithStandards	SoySEC_standards_40a_03142018	ENOG411DW7B	5	612.064527964	soybn	0.015151515151515152	0.22727272727272727	0.7002934139403117	0.4891774891774892
soybn_Soy_SECwithStandards_virNOG_elut.tidy	Soy_SECwithStandards	SoySEC_standards_40a_03142018	ENOG411DW7H	7	336.590416337	soybn	0.021212121212121213	0.18421052631578946	0.3597231554756214	0.2210526315789474
soybn_Soy_SECwithStandards_virNOG_elut.tidy	Soy_SECwithStandards	SoySEC_standards_40a_03142018	ENOG411DW7N	2	296.388659349	soybn	0.006060606060606061	0.09523809523809523	0.09198824845830261	0.06696969696969697
soybn_Soy_SECwithStandards_virNOG_elut.tidy	Soy_SECwithStandards	SoySEC_standards_40a_03142018	ENOG411DW7V	1	12.012340619	soybn	0.0030303030303030303	0.015625	0.024084074777801803	0.024177949709864605
soybn_Soy_SECwithStandards_virNOG_elut.tidy	Soy_SECwithStandards	SoySEC_standards_40a_03142018	ENOG411DW8D	1	12.0869157995	soybn	0.0030303030303030303	0.03571428571428571	0.03624794984130589	0.08225108225108226
soybn_Soy_SECwithStandards_virNOG_elut.tidy	Soy_SECwithStandards	SoySEC_standards_40a_03142018	ENOG411DW8M	7	47.5161034221	soybn	0.021212121212121213	0.11290322580645161	0.2188339333789726	0.1647058823529412
soybn_Soy_SECwithStandards_virNOG_elut.tidy	Soy_SECwithStandards	SoySEC_standards_40a_03142018	ENOG411DWA0	3	149.851474551	soybn	0.00909090909090909	0.1	0.1175396542223943	0.11939393939393937
soybn_Soy_SECwithStandards_virNOG_elut.tidy	Soy_SECwithStandards	SoySEC_standards_40a_03142018	ENOG411DWA3	2	15.4818158809	soybn	0.006060606060606061	0.5	0.44835529989343886	0.4212121212121212
soybn_Soy_SECwithStandards_virNOG_elut.tidy	Soy_SECwithStandards	SoySEC_standards_40a_03142018	ENOG411DWA7	4	151.17625866	soybn	0.012121212121212121	0.2857142857142857	0.33397783529654634	0.23030303030303031
soybn_Soy_SECwithStandards_virNOG_elut.tidy	Soy_SECwithStandards	SoySEC_standards_40a_03142018	ENOG411DWAC	2	7.85166464326	soybn	0.006060606060606061	0.5	0.08899733811797529	0.15151515151515152
soybn_Soy_SECwithStandards_virNOG_elut.tidy	Soy_SECwithStandards	SoySEC_standards_40a_03142018	ENOG411DWAF	26	1026.5825736	soybn	0.07878787878787878	0.174496644295302	0.3059946013650897	0.37345454545454543
soybn_Soy_SECwithStandards_virNOG_elut.tidy	Soy_SECwithStandards	SoySEC_standards_40a_03142018	ENOG411DWB2	1	56.5559625104	soybn	0.0030303030303030303	1	0.23610961187803742	0.22424242424242424
soybn_Soy_SECwithStandards_virNOG_elut.tidy	Soy_SECwithStandards	SoySEC_standards_40a_03142018	ENOG411DWBB	6	437.281482139	soybn	0.01818181818181818	0.1	0.10307757724534454	0.07696969696969697
soybn_Soy_SECwithStandards_virNOG_elut.tidy	Soy_SECwithStandards	SoySEC_standards_40a_03142018	ENOG411DWBZ	7	384.631537888	soybn	0.021212121212121213	0.09722222222222222	0.18122311420476525	0.11666666666666667
soybn_Soy_SECwithStandards_virNOG_elut.tidy	Soy_SECwithStandards	SoySEC_standards_40a_03142018	ENOG411DWC1	1	73.0074929848	soybn	0.0030303030303030303	0.5	0.27243416755126537	0.4878787878787879
soybn_Soy_SECwithStandards_virNOG_elut.tidy	Soy_SECwithStandards	SoySEC_standards_40a_03142018	ENOG411DWCE	1	124.104211963	soybn	0.0030303030303030303	1	0.6991826851594437	0.2696969696969697
soybn_Soy_SECwithStandards_virNOG_elut.tidy	Soy_SECwithStandards	SoySEC_standards_40a_03142018	ENOG411DWCW	2	280.715726329	soybn	0.006060606060606061	0.4	0.3860231928586644	0.22424242424242424
soybn_Soy_SECwithStandards_virNOG_elut.tidy	Soy_SECwithStandards	SoySEC_standards_40a_03142018	ENOG411DWD0	6	189.16542267	soybn	0.01818181818181818	0.03296703296703297	0.03400962221317488	0.025374625374625374
soybn_Soy_SECwithStandards_virNOG_elut.tidy	Soy_SECwithStandards	SoySEC_standards_40a_03142018	ENOG411DWDK	1	160.587400004	soybn	0.0030303030303030303	0.02564102564102564	0.0673111805664973	0.04024864024864025
soybn_Soy_SECwithStandards_virNOG_elut.tidy	Soy_SECwithStandards	SoySEC_standards_40a_03142018	ENOG411DWDP	1	46.8334335381	soybn	0.0030303030303030303	0.037037037037037035	0.022659901875632917	0.04421997755331089
soybn_Soy_SECwithStandards_virNOG_elut.tidy	Soy_SECwithStandards	SoySEC_standards_40a_03142018	ENOG411DWDQ	1	14.1634032927	soybn	0.0030303030303030303	0.5	0.11797382401206266	0.21515151515151515
soybn_Soy_SECwithStandards_virNOG_elut.tidy	Soy_SECwithStandards	SoySEC_standards_40a_03142018	ENOG411DWDX	1	41.7663452536	soybn	0.0030303030303030303	1	0.39778567320724745	0.15151515151515152
soybn_Soy_SECwithStandards_virNOG_elut.tidy	Soy_SECwithStandards	SoySEC_standards_40a_03142018	ENOG411DWEC	1	34.9585658621	soybn	0.0030303030303030303	0.03333333333333333	0.028282738261996572	0.06808080808080808
soybn_Soy_SECwithStandards_virNOG_elut.tidy	Soy_SECwithStandards	SoySEC_standards_40a_03142018	ENOG411DWEV	3	492.358030148	soybn	0.00909090909090909	0.03	0.033964826445378106	0.030363636363636363
soybn_Soy_SECwithStandards_virNOG_elut.tidy	Soy_SECwithStandards	SoySEC_standards_40a_03142018	ENOG411DWEY	1	85.9066281329	soybn	0.0030303030303030303	0.043478260869565216	0.040405997776650354	0.04261363636363636
soybn_Soy_SECwithStandards_virNOG_elut.tidy	Soy_SECwithStandards	SoySEC_standards_40a_03142018	ENOG411DWF9	1	22.5606147648	soybn	0.0030303030303030303	0.5	0.27619811955211476	0.26666666666666666
soybn_Soy_SECwithStandards_virNOG_elut.tidy	Soy_SECwithStandards	SoySEC_standards_40a_03142018	ENOG411DWFB	1	27.1304193266	soybn	0.0030303030303030303	0.5	0.15168063087352884	0.11212121212121212
soybn_Soy_SECwithStandards_virNOG_elut.tidy	Soy_SECwithStandards	SoySEC_standards_40a_03142018	ENOG411DWFD	1	61.598165267	soybn	0.0030303030303030303	1	0.17047912852012778	0.30303030303030304
soybn_Soy_SECwithStandards_virNOG_elut.tidy	Soy_SECwithStandards	SoySEC_standards_40a_03142018	ENOG411DWFJ	3	272.380267122	soybn	0.00909090909090909	0.6	0.17090284596970906	0.27454545454545454
soybn_Soy_SECwithStandards_virNOG_elut.tidy	Soy_SECwithStandards	SoySEC_standards_40a_03142018	ENOG411DWFM	2	40.303976637	soybn	0.006060606060606061	0.13333333333333333	0.1382551449028647	0.16233766233766234
soybn_Soy_SECwithStandards_virNOG_elut.tidy	Soy_SECwithStandards	SoySEC_standards_40a_03142018	ENOG411DWG8	3	273.854176252	soybn	0.00909090909090909	0.022727272727272728	0.01866826454090769	0.016528925619834708
soybn_Soy_SECwithStandards_virNOG_elut.tidy	Soy_SECwithStandards	SoySEC_standards_40a_03142018	ENOG411DWGJ	9	811.99789362	soybn	0.02727272727272727	0.140625	0.27061799196408026	0.17419354838709675
soybn_Soy_SECwithStandards_virNOG_elut.tidy	Soy_SECwithStandards	SoySEC_standards_40a_03142018	ENOG411DWGQ	3	250.170667994	soybn	0.00909090909090909	0.037037037037037035	0.0402639265095811	0.07839046199701936
soybn_Soy_SECwithStandards_virNOG_elut.tidy	Soy_SECwithStandards	SoySEC_standards_40a_03142018	ENOG411DWH8	12	1506.38458473	soybn	0.03636363636363636	0.19047619047619047	0.15734108776070863	0.28092691622103383
soybn_Soy_SECwithStandards_virNOG_elut.tidy	Soy_SECwithStandards	SoySEC_standards_40a_03142018	ENOG411DWH9	13	1496.59881926	soybn	0.03939393939393939	0.14772727272727273	0.2863897718240109	0.146831955922865
soybn_Soy_SECwithStandards_virNOG_elut.tidy	Soy_SECwithStandards	SoySEC_standards_40a_03142018	ENOG411DWHH	2	127.644739345	soybn	0.006060606060606061	0.07142857142857142	0.08886325302471951	0.1487012987012987
soybn_Soy_SECwithStandards_virNOG_elut.tidy	Soy_SECwithStandards	SoySEC_standards_40a_03142018	ENOG411DWHN	2	303.26292826	soybn	0.006060606060606061	0.13333333333333333	0.14529086242819322	0.13636363636363635
soybn_Soy_SECwithStandards_virNOG_elut.tidy	Soy_SECwithStandards	SoySEC_standards_40a_03142018	ENOG411DWHT	1	37.2072155691	soybn	0.0030303030303030303	1	0.21538182976656028	0.1272727272727273
soybn_Soy_SECwithStandards_virNOG_elut.tidy	Soy_SECwithStandards	SoySEC_standards_40a_03142018	ENOG411DWHW	3	205.358543484	soybn	0.00909090909090909	0.15	0.3753911466635052	0.1987878787878788
soybn_Soy_SECwithStandards_virNOG_elut.tidy	Soy_SECwithStandards	SoySEC_standards_40a_03142018	ENOG411DWHZ	2	559.986379791	soybn	0.006060606060606061	0.08695652173913043	0.2096491912812648	0.10434782608695652
soybn_Soy_SECwithStandards_virNOG_elut.tidy	Soy_SECwithStandards	SoySEC_standards_40a_03142018	ENOG411DWI1	1	95.3800556077	soybn	0.0030303030303030303	0.16666666666666666	0.645256521171418	0.31393939393939396
soybn_Soy_SECwithStandards_virNOG_elut.tidy	Soy_SECwithStandards	SoySEC_standards_40a_03142018	ENOG411DWI7	4	203.264841612	soybn	0.012121212121212121	0.07272727272727272	0.09467532843694221	0.08576329331046312
soybn_Soy_SECwithStandards_virNOG_elut.tidy	Soy_SECwithStandards	SoySEC_standards_40a_03142018	ENOG411DWI8	5	863.931789471	soybn	0.015151515151515152	0.0847457627118644	0.1641271848743086	0.17308680020544429
soybn_Soy_SECwithStandards_virNOG_elut.tidy	Soy_SECwithStandards	SoySEC_standards_40a_03142018	ENOG411DWIN	1	67.1946947367	soybn	0.0030303030303030303	0.04	0.03703335891061303	0.16363636363636364
soybn_Soy_SECwithStandards_virNOG_elut.tidy	Soy_SECwithStandards	SoySEC_standards_40a_03142018	ENOG411DWIV	1	66.7242787303	soybn	0.0030303030303030303	1	0.22113267764466327	0.2181818181818182
soybn_Soy_SECwithStandards_virNOG_elut.tidy	Soy_SECwithStandards	SoySEC_standards_40a_03142018	ENOG411DWIW	6	225.797682663	soybn	0.01818181818181818	0.13636363636363635	0.26994810974152844	0.21454545454545454
soybn_Soy_SECwithStandards_virNOG_elut.tidy	Soy_SECwithStandards	SoySEC_standards_40a_03142018	ENOG411DWJF	14	203.953007416	soybn	0.04242424242424243	0.2	0.2400374063725825	0.21212121212121213
soybn_Soy_SECwithStandards_virNOG_elut.tidy	Soy_SECwithStandards	SoySEC_standards_40a_03142018	ENOG411DWJP	1	18.3546771771	soybn	0.0030303030303030303	0.5	0.15519486380262187	0.27424242424242423
soybn_Soy_SECwithStandards_virNOG_elut.tidy	Soy_SECwithStandards	SoySEC_standards_40a_03142018	ENOG411DWJQ	3	187.654112118	soybn	0.00909090909090909	0.07317073170731707	0.11682583566950618	0.15652173913043477
soybn_Soy_SECwithStandards_virNOG_elut.tidy	Soy_SECwithStandards	SoySEC_standards_40a_03142018	ENOG411DWJR	1	106.912298108	soybn	0.0030303030303030303	0.023255813953488372	0.04817526803436062	0.04749823819591262
soybn_Soy_SECwithStandards_virNOG_elut.tidy	Soy_SECwithStandards	SoySEC_standards_40a_03142018	ENOG411DWJY	1	59.5996899941	soybn	0.0030303030303030303	0.08333333333333333	0.21028504497086853	0.1702020202020202
soybn_Soy_SECwithStandards_virNOG_elut.tidy	Soy_SECwithStandards	SoySEC_standards_40a_03142018	ENOG411DWK0	2	56.971769543	soybn	0.006060606060606061	0.034482758620689655	0.07378314362870393	0.041379310344827586
soybn_Soy_SECwithStandards_virNOG_elut.tidy	Soy_SECwithStandards	SoySEC_standards_40a_03142018	ENOG411DWK6	13	779.412247151	soybn	0.03939393939393939	0.07103825136612021	0.10044383318064358	0.11150852790197051
soybn_Soy_SECwithStandards_virNOG_elut.tidy	Soy_SECwithStandards	SoySEC_standards_40a_03142018	ENOG411DWKD	1	34.8907406041	soybn	0.0030303030303030303	0.012658227848101266	0.018190299480955668	0.012811660912926735
soybn_Soy_SECwithStandards_virNOG_elut.tidy	Soy_SECwithStandards	SoySEC_standards_40a_03142018	ENOG411DWKI	3	287.432195782	soybn	0.00909090909090909	0.058823529411764705	0.0484508469777982	0.03917748917748918
soybn_Soy_SECwithStandards_virNOG_elut.tidy	Soy_SECwithStandards	SoySEC_standards_40a_03142018	ENOG411DWKM	2	33.8000813865	soybn	0.006060606060606061	0.3333333333333333	0.3041566661536445	0.4848484848484848
soybn_Soy_SECwithStandards_virNOG_elut.tidy	Soy_SECwithStandards	SoySEC_standards_40a_03142018	ENOG411DWME	7	786.176815248	soybn	0.021212121212121213	0.125	0.2144068047765775	0.24581105169340467
soybn_Soy_SECwithStandards_virNOG_elut.tidy	Soy_SECwithStandards	SoySEC_standards_40a_03142018	ENOG411DWN8	6	97.6667560172	soybn	0.01818181818181818	0.09836065573770492	0.13832027148726356	0.1180327868852459
soybn_Soy_SECwithStandards_virNOG_elut.tidy	Soy_SECwithStandards	SoySEC_standards_40a_03142018	ENOG411DWNG	1	223.829946867	soybn	0.0030303030303030303	0.16666666666666666	0.31506202820058177	0.19999999999999998
soybn_Soy_SECwithStandards_virNOG_elut.tidy	Soy_SECwithStandards	SoySEC_standards_40a_03142018	ENOG411DWNK	1	94.2205739754	soybn	0.0030303030303030303	1	0.34234497886345977	0.2727272727272727
soybn_Soy_SECwithStandards_virNOG_elut.tidy	Soy_SECwithStandards	SoySEC_standards_40a_03142018	ENOG411DWNP	1	31.3776067763	soybn	0.0030303030303030303	0.1	0.10199267275627517	0.11
soybn_Soy_SECwithStandards_virNOG_elut.tidy	Soy_SECwithStandards	SoySEC_standards_40a_03142018	ENOG411DWNQ	2	133.624232494	soybn	0.006060606060606061	0.09090909090909091	0.19296405905588926	0.09466089466089465
soybn_Soy_SECwithStandards_virNOG_elut.tidy	Soy_SECwithStandards	SoySEC_standards_40a_03142018	ENOG411DWNT	1	114.289826981	soybn	0.0030303030303030303	0.08333333333333333	0.14371802315098856	0.11161616161616161
