## Supplemental File 2 for "A pan-plant protein complex map reveals deep conservation and novel assemblies": S2_panplant_tidy_elution.csv (part 420 of 477)

filename	ExperimentID	FractionID	ID	Total_PeptideCount	abundance_ppm	spec	fracnorm_PeptideCount	expnorm_PeptideCount	expnorm_ppm	fracexpnorm_PeptideCount
soybn_Soy_SECwithStandards_virNOG_elut.tidy	Soy_SECwithStandards	SoySEC_standards_40a_03142018	ENOG411DWP1	5	265.055951986	soybn	0.015151515151515152	0.7142857142857143	0.24220450483807218	0.21515151515151515
soybn_Soy_SECwithStandards_virNOG_elut.tidy	Soy_SECwithStandards	SoySEC_standards_40a_03142018	ENOG411DWP2	2	210.760561767	soybn	0.006060606060606061	0.18181818181818182	0.24475207928084558	0.2545454545454546
soybn_Soy_SECwithStandards_virNOG_elut.tidy	Soy_SECwithStandards	SoySEC_standards_40a_03142018	ENOG411DWP8	31	1803.08719122	soybn	0.09393939393939393	0.125	0.14747767812778823	0.15757575757575756
soybn_Soy_SECwithStandards_virNOG_elut.tidy	Soy_SECwithStandards	SoySEC_standards_40a_03142018	ENOG411DWPH	1	52.8079474632	soybn	0.0030303030303030303	0.5	0.5369022809493121	0.5121212121212121
soybn_Soy_SECwithStandards_virNOG_elut.tidy	Soy_SECwithStandards	SoySEC_standards_40a_03142018	ENOG411DWPT	1	37.2114702536	soybn	0.0030303030303030303	0.5	0.12454133373789161	0.24696969696969695
soybn_Soy_SECwithStandards_virNOG_elut.tidy	Soy_SECwithStandards	SoySEC_standards_40a_03142018	ENOG411DWPV	11	1477.16649276	soybn	0.03333333333333333	0.2558139534883721	0.3790014079670311	0.25426356589147286
soybn_Soy_SECwithStandards_virNOG_elut.tidy	Soy_SECwithStandards	SoySEC_standards_40a_03142018	ENOG411DWQB	1	17.5614844775	soybn	0.0030303030303030303	0.16666666666666666	0.07903823302464671	0.15151515151515152
soybn_Soy_SECwithStandards_virNOG_elut.tidy	Soy_SECwithStandards	SoySEC_standards_40a_03142018	ENOG411DWQF	1	19.3596560438	soybn	0.0030303030303030303	0.5	0.6670601695759101	0.36363636363636365
soybn_Soy_SECwithStandards_virNOG_elut.tidy	Soy_SECwithStandards	SoySEC_standards_40a_03142018	ENOG411DWQN	1	21.6653999579	soybn	0.0030303030303030303	0.5	0.288888709058191	0.22424242424242424
soybn_Soy_SECwithStandards_virNOG_elut.tidy	Soy_SECwithStandards	SoySEC_standards_40a_03142018	ENOG411DWQY	15	354.035263398	soybn	0.045454545454545456	0.19480519480519481	0.30310599119224507	0.26092089728453366
soybn_Soy_SECwithStandards_virNOG_elut.tidy	Soy_SECwithStandards	SoySEC_standards_40a_03142018	ENOG411DWRC	25	1426.8764474	soybn	0.07575757575757576	1	0.47298918804655443	0.3832442067736186
soybn_Soy_SECwithStandards_virNOG_elut.tidy	Soy_SECwithStandards	SoySEC_standards_40a_03142018	ENOG411DWRF	9	579.32353804	soybn	0.02727272727272727	0.9	0.3249661220421661	0.34545454545454546
soybn_Soy_SECwithStandards_virNOG_elut.tidy	Soy_SECwithStandards	SoySEC_standards_40a_03142018	ENOG411DWRH	6	251.503171309	soybn	0.01818181818181818	0.0821917808219178	0.1537573064391984	0.17786561264822132
soybn_Soy_SECwithStandards_virNOG_elut.tidy	Soy_SECwithStandards	SoySEC_standards_40a_03142018	ENOG411DWRK	1	7.55240632127	soybn	0.0030303030303030303	0.08333333333333333	0.09431676275041354	0.1366161616161616
soybn_Soy_SECwithStandards_virNOG_elut.tidy	Soy_SECwithStandards	SoySEC_standards_40a_03142018	ENOG411DWRY	1	8.45311807737	soybn	0.0030303030303030303	0.0625	0.049373550469737265	0.04261363636363636
soybn_Soy_SECwithStandards_virNOG_elut.tidy	Soy_SECwithStandards	SoySEC_standards_40a_03142018	ENOG411DWSU	1	43.963766933	soybn	0.0030303030303030303	1	0.3533883652789406	0.2727272727272727
soybn_Soy_SECwithStandards_virNOG_elut.tidy	Soy_SECwithStandards	SoySEC_standards_40a_03142018	ENOG411DWT0	2	163.387936754	soybn	0.006060606060606061	0.07692307692307693	0.17338488366628194	0.07645687645687646
soybn_Soy_SECwithStandards_virNOG_elut.tidy	Soy_SECwithStandards	SoySEC_standards_40a_03142018	ENOG411DWT1	3	296.96790778	soybn	0.00909090909090909	0.12	0.12763296600676943	0.17272727272727273
soybn_Soy_SECwithStandards_virNOG_elut.tidy	Soy_SECwithStandards	SoySEC_standards_40a_03142018	ENOG411DWT6	1	23.2494146726	soybn	0.0030303030303030303	0.01	0.011977717031553911	0.016393939393939395
soybn_Soy_SECwithStandards_virNOG_elut.tidy	Soy_SECwithStandards	SoySEC_standards_40a_03142018	ENOG411DWT8	9	87.1956879334	soybn	0.02727272727272727	0.05084745762711865	0.06092485515860345	0.10585516178736518
soybn_Soy_SECwithStandards_virNOG_elut.tidy	Soy_SECwithStandards	SoySEC_standards_40a_03142018	ENOG411DWTT	3	83.814278083	soybn	0.00909090909090909	0.036585365853658534	0.04987596232654241	0.0761640798226164
soybn_Soy_SECwithStandards_virNOG_elut.tidy	Soy_SECwithStandards	SoySEC_standards_40a_03142018	ENOG411DWU0	4	76.9956244954	soybn	0.012121212121212121	0.06153846153846154	0.09671284421403914	0.21933621933621933
soybn_Soy_SECwithStandards_virNOG_elut.tidy	Soy_SECwithStandards	SoySEC_standards_40a_03142018	ENOG411DWUA	3	501.424561667	soybn	0.00909090909090909	0.13636363636363635	0.15059531561776252	0.3256198347107438
soybn_Soy_SECwithStandards_virNOG_elut.tidy	Soy_SECwithStandards	SoySEC_standards_40a_03142018	ENOG411DWUB	5	100.449994222	soybn	0.015151515151515152	0.053763440860215055	0.045243558179203856	0.08439231019876181
soybn_Soy_SECwithStandards_virNOG_elut.tidy	Soy_SECwithStandards	SoySEC_standards_40a_03142018	ENOG411DWV4	1	12.1786791679	soybn	0.0030303030303030303	0.5	0.1362170837750726	0.1787878787878788
soybn_Soy_SECwithStandards_virNOG_elut.tidy	Soy_SECwithStandards	SoySEC_standards_40a_03142018	ENOG411DWVD	1	153.278220713	soybn	0.0030303030303030303	1	1	0.39999999999999997
soybn_Soy_SECwithStandards_virNOG_elut.tidy	Soy_SECwithStandards	SoySEC_standards_40a_03142018	ENOG411DWVE	11	1764.40401423	soybn	0.03333333333333333	0.6875	0.6582847869783265	0.5933333333333334
soybn_Soy_SECwithStandards_virNOG_elut.tidy	Soy_SECwithStandards	SoySEC_standards_40a_03142018	ENOG411DWW5	1	8.49978600934	soybn	0.0030303030303030303	0.3333333333333333	0.0613187401385912	0.050505050505050504
soybn_Soy_SECwithStandards_virNOG_elut.tidy	Soy_SECwithStandards	SoySEC_standards_40a_03142018	ENOG411DWWE	3	164.208488435	soybn	0.00909090909090909	0.25	0.33902163000327623	0.23939393939393938
soybn_Soy_SECwithStandards_virNOG_elut.tidy	Soy_SECwithStandards	SoySEC_standards_40a_03142018	ENOG411DWWU	2	150.654771929	soybn	0.006060606060606061	1	0.8580556285394059	0.8303030303030303
soybn_Soy_SECwithStandards_virNOG_elut.tidy	Soy_SECwithStandards	SoySEC_standards_40a_03142018	ENOG411DWWX	3	93.3524826062	soybn	0.00909090909090909	0.6	0.3941418427678262	0.2681818181818182
soybn_Soy_SECwithStandards_virNOG_elut.tidy	Soy_SECwithStandards	SoySEC_standards_40a_03142018	ENOG411DWWY	2	116.845352735	soybn	0.006060606060606061	0.02631578947368421	0.043465650905093973	0.05374800637958533
soybn_Soy_SECwithStandards_virNOG_elut.tidy	Soy_SECwithStandards	SoySEC_standards_40a_03142018	ENOG411DWX4	29	965.04577697	soybn	0.08787878787878788	0.4264705882352941	0.6154653235191208	0.4882154882154882
soybn_Soy_SECwithStandards_virNOG_elut.tidy	Soy_SECwithStandards	SoySEC_standards_40a_03142018	ENOG411DWX9	1	112.282226507	soybn	0.0030303030303030303	0.07142857142857142	0.09990184769410412	0.11212121212121212
soybn_Soy_SECwithStandards_virNOG_elut.tidy	Soy_SECwithStandards	SoySEC_standards_40a_03142018	ENOG411DWXF	10	837.178303852	soybn	0.030303030303030304	0.21739130434782608	0.34833722455573746	0.21607378129117258
soybn_Soy_SECwithStandards_virNOG_elut.tidy	Soy_SECwithStandards	SoySEC_standards_40a_03142018	ENOG411DWXK	7	235.519598112	soybn	0.021212121212121213	0.07865168539325842	0.09337291937448096	0.07824143070044709
soybn_Soy_SECwithStandards_virNOG_elut.tidy	Soy_SECwithStandards	SoySEC_standards_40a_03142018	ENOG411DWXP	1	42.3631683935	soybn	0.0030303030303030303	0.3333333333333333	0.069561495566264675	0.23030303030303031
soybn_Soy_SECwithStandards_virNOG_elut.tidy	Soy_SECwithStandards	SoySEC_standards_40a_03142018	ENOG411DWXU	6	1136.4098655	soybn	0.01818181818181818	0.6	0.7711282290288947	0.6626262626262626
soybn_Soy_SECwithStandards_virNOG_elut.tidy	Soy_SECwithStandards	SoySEC_standards_40a_03142018	ENOG411DWYI	5	796.791597174	soybn	0.015151515151515152	0.45454545454545453	0.19857241411813117	0.1787878787878788
soybn_Soy_SECwithStandards_virNOG_elut.tidy	Soy_SECwithStandards	SoySEC_standards_40a_03142018	ENOG411DWYK	24	1131.71797429	soybn	0.07272727272727272	0.2608695652173913	0.26570244738506277	0.21531100478468898
soybn_Soy_SECwithStandards_virNOG_elut.tidy	Soy_SECwithStandards	SoySEC_standards_40a_03142018	ENOG411DWYP	12	166.594355308	soybn	0.03636363636363636	0.13186813186813187	0.15497044421896508	0.24283513097072418
soybn_Soy_SECwithStandards_virNOG_elut.tidy	Soy_SECwithStandards	SoySEC_standards_40a_03142018	ENOG411DWYX	1	102.632771457	soybn	0.0030303030303030303	0.2	0.09199772173115875	0.05393939393939394
soybn_Soy_SECwithStandards_virNOG_elut.tidy	Soy_SECwithStandards	SoySEC_standards_40a_03142018	ENOG411DWZ6	1	19.5180271326	soybn	0.0030303030303030303	1	0.22088107183341807	0.26666666666666666
soybn_Soy_SECwithStandards_virNOG_elut.tidy	Soy_SECwithStandards	SoySEC_standards_40a_03142018	ENOG411DWZB	5	441.179917798	soybn	0.015151515151515152	0.08771929824561403	0.13724446856585004	0.2842712842712843
soybn_Soy_SECwithStandards_virNOG_elut.tidy	Soy_SECwithStandards	SoySEC_standards_40a_03142018	ENOG411DWZH	3	740.237719703	soybn	0.00909090909090909	0.17647058823529413	0.20382115419630328	0.1272727272727273
soybn_Soy_SECwithStandards_virNOG_elut.tidy	Soy_SECwithStandards	SoySEC_standards_40a_03142018	ENOG411DWZJ	5	250.318697975	soybn	0.015151515151515152	0.07692307692307693	0.13466420204053847	0.0946969696969697
soybn_Soy_SECwithStandards_virNOG_elut.tidy	Soy_SECwithStandards	SoySEC_standards_40a_03142018	ENOG411DX00	13	678.291133811	soybn	0.03939393939393939	0.4482758620689655	0.682045062407807	0.6303030303030303
soybn_Soy_SECwithStandards_virNOG_elut.tidy	Soy_SECwithStandards	SoySEC_standards_40a_03142018	ENOG411DX02	2	83.3581416775	soybn	0.006060606060606061	0.6666666666666666	0.5444219843363904	0.4878787878787879
soybn_Soy_SECwithStandards_virNOG_elut.tidy	Soy_SECwithStandards	SoySEC_standards_40a_03142018	ENOG411DX07	10	428.522637752	soybn	0.030303030303030304	0.20833333333333334	0.39890174821064894	0.26223776223776224
soybn_Soy_SECwithStandards_virNOG_elut.tidy	Soy_SECwithStandards	SoySEC_standards_40a_03142018	ENOG411DX0X	1	18.7800141871	soybn	0.0030303030303030303	0.5	0.4175514209452024	0.15151515151515152
soybn_Soy_SECwithStandards_virNOG_elut.tidy	Soy_SECwithStandards	SoySEC_standards_40a_03142018	ENOG411DX0Z	1	178.4972994	soybn	0.0030303030303030303	0.08333333333333333	0.21306025096473136	0.09035812672176308
soybn_Soy_SECwithStandards_virNOG_elut.tidy	Soy_SECwithStandards	SoySEC_standards_40a_03142018	ENOG411DX1D	1	6.98538815858	soybn	0.0030303030303030303	0.5	0.07126582022007394	0.07575757575757576
soybn_Soy_SECwithStandards_virNOG_elut.tidy	Soy_SECwithStandards	SoySEC_standards_40a_03142018	ENOG411DX1F	3	486.176754035	soybn	0.00909090909090909	0.75	0.544325808725914	0.4159090909090909
soybn_Soy_SECwithStandards_virNOG_elut.tidy	Soy_SECwithStandards	SoySEC_standards_40a_03142018	ENOG411DX1S	3	140.122675412	soybn	0.00909090909090909	0.42857142857142855	0.26933045256893395	0.2927272727272727
soybn_Soy_SECwithStandards_virNOG_elut.tidy	Soy_SECwithStandards	SoySEC_standards_40a_03142018	ENOG411DX2I	5	407.787352591	soybn	0.015151515151515152	0.041666666666666664	0.0470961406693433	0.03207070707070707
soybn_Soy_SECwithStandards_virNOG_elut.tidy	Soy_SECwithStandards	SoySEC_standards_40a_03142018	ENOG411DX2S	1	7.79958552724	soybn	0.0030303030303030303	1	0.1183344107939425	0.15151515151515152
soybn_Soy_SECwithStandards_virNOG_elut.tidy	Soy_SECwithStandards	SoySEC_standards_40a_03142018	ENOG411DX2T	1	18.9856655407	soybn	0.0030303030303030303	1	0.560873076241086	0.5484848484848485
soybn_Soy_SECwithStandards_virNOG_elut.tidy	Soy_SECwithStandards	SoySEC_standards_40a_03142018	ENOG411DX31	1	43.1965894736	soybn	0.0030303030303030303	0.034482758620689655	0.047008048505413416	0.05412748171368861
soybn_Soy_SECwithStandards_virNOG_elut.tidy	Soy_SECwithStandards	SoySEC_standards_40a_03142018	ENOG411DX35	1	45.3012956892	soybn	0.0030303030303030303	1	0.22095849564143583	0.26666666666666666
soybn_Soy_SECwithStandards_virNOG_elut.tidy	Soy_SECwithStandards	SoySEC_standards_40a_03142018	ENOG411DX36	1	42.8976347183	soybn	0.0030303030303030303	0.5	0.2801814297274707	0.1787878787878788
soybn_Soy_SECwithStandards_virNOG_elut.tidy	Soy_SECwithStandards	SoySEC_standards_40a_03142018	ENOG411DX3C	1	89.1324049064	soybn	0.0030303030303030303	0.058823529411764705	0.08716595856368951	0.12014260249554368
soybn_Soy_SECwithStandards_virNOG_elut.tidy	Soy_SECwithStandards	SoySEC_standards_40a_03142018	ENOG411DX3I	1	5.13693103756	soybn	0.0030303030303030303	0.012658227848101266	0.010239581492302911	0.006650924832743014
soybn_Soy_SECwithStandards_virNOG_elut.tidy	Soy_SECwithStandards	SoySEC_standards_40a_03142018	ENOG411DX3J	1	43.5878329807	soybn	0.0030303030303030303	0.5	0.4103922808752341	0.21515151515151515
soybn_Soy_SECwithStandards_virNOG_elut.tidy	Soy_SECwithStandards	SoySEC_standards_40a_03142018	ENOG411DX3T	2	267.530447014	soybn	0.006060606060606061	0.05263157894736842	0.15411681020055784	0.06315789473684211
soybn_Soy_SECwithStandards_virNOG_elut.tidy	Soy_SECwithStandards	SoySEC_standards_40a_03142018	ENOG411DX3Z	1	12.808483698	soybn	0.0030303030303030303	0.5	0.19784486629991915	0.3409090909090909
soybn_Soy_SECwithStandards_virNOG_elut.tidy	Soy_SECwithStandards	SoySEC_standards_40a_03142018	ENOG411DX4A	1	59.7032815757	soybn	0.0030303030303030303	1	0.9832992591432671	0.30303030303030304
soybn_Soy_SECwithStandards_virNOG_elut.tidy	Soy_SECwithStandards	SoySEC_standards_40a_03142018	ENOG411DX4E	47	605.884274806	soybn	0.14242424242424243	0.09381237524950099	0.12689209131363793	0.177948071943453
soybn_Soy_SECwithStandards_virNOG_elut.tidy	Soy_SECwithStandards	SoySEC_standards_40a_03142018	ENOG411DX4U	2	463.273172698	soybn	0.006060606060606061	0.18181818181818182	0.2851779533557432	0.2181818181818182
soybn_Soy_SECwithStandards_virNOG_elut.tidy	Soy_SECwithStandards	SoySEC_standards_40a_03142018	ENOG411DX4W	5	198.593912868	soybn	0.015151515151515152	0.058823529411764705	0.12006211211131025	0.12014260249554368
soybn_Soy_SECwithStandards_virNOG_elut.tidy	Soy_SECwithStandards	SoySEC_standards_40a_03142018	ENOG411DX53	1	137.887418376	soybn	0.0030303030303030303	1	0.2865135947134177	0.2818181818181818
soybn_Soy_SECwithStandards_virNOG_elut.tidy	Soy_SECwithStandards	SoySEC_standards_40a_03142018	ENOG411DX58	1	41.0057883507	soybn	0.0030303030303030303	1	1	0.21515151515151515
soybn_Soy_SECwithStandards_virNOG_elut.tidy	Soy_SECwithStandards	SoySEC_standards_40a_03142018	ENOG411DX5C	8	436.79772801	soybn	0.024242424242424242	0.8	0.6441564318851413	0.46060606060606063
soybn_Soy_SECwithStandards_virNOG_elut.tidy	Soy_SECwithStandards	SoySEC_standards_40a_03142018	ENOG411DX5N	1	12.7869750537	soybn	0.0030303030303030303	0.07692307692307693	0.05470078977120768	0.08344988344988344
soybn_Soy_SECwithStandards_virNOG_elut.tidy	Soy_SECwithStandards	SoySEC_standards_40a_03142018	ENOG411DX5Q	4	223.049470413	soybn	0.012121212121212121	0.05555555555555555	0.06423627915708587	0.06993006993006992
soybn_Soy_SECwithStandards_virNOG_elut.tidy	Soy_SECwithStandards	SoySEC_standards_40a_03142018	ENOG411DX5T	1	21.5706156282	soybn	0.0030303030303030303	0.1	0.10318982433411512	0.11515151515151516
soybn_Soy_SECwithStandards_virNOG_elut.tidy	Soy_SECwithStandards	SoySEC_standards_40a_03142018	ENOG411DX5Y	2	32.2889895458	soybn	0.006060606060606061	0.6666666666666666	0.35169140331953475	0.30303030303030304
soybn_Soy_SECwithStandards_virNOG_elut.tidy	Soy_SECwithStandards	SoySEC_standards_40a_03142018	ENOG411DX61	1	27.8417442991	soybn	0.0030303030303030303	1	0.22499498644470303	0.4636363636363636
soybn_Soy_SECwithStandards_virNOG_elut.tidy	Soy_SECwithStandards	SoySEC_standards_40a_03142018	ENOG411DX64	1	28.472457692	soybn	0.0030303030303030303	0.5	0.27518292814819106	0.2287878787878788
soybn_Soy_SECwithStandards_virNOG_elut.tidy	Soy_SECwithStandards	SoySEC_standards_40a_03142018	ENOG411DX6A	5	71.6327841767	soybn	0.015151515151515152	0.08333333333333333	0.1467514599035857	0.11161616161616163
soybn_Soy_SECwithStandards_virNOG_elut.tidy	Soy_SECwithStandards	SoySEC_standards_40a_03142018	ENOG411DX6Q	1	35.4404603972	soybn	0.0030303030303030303	0.5	0.21538182976593917	0.1272727272727273
soybn_Soy_SECwithStandards_virNOG_elut.tidy	Soy_SECwithStandards	SoySEC_standards_40a_03142018	ENOG411DX6W	2	64.2309561602	soybn	0.006060606060606061	0.2	0.2660569918296333	0.45387205387205387
soybn_Soy_SECwithStandards_virNOG_elut.tidy	Soy_SECwithStandards	SoySEC_standards_40a_03142018	ENOG411DX72	1	129.704551209	soybn	0.0030303030303030303	0.037037037037037035	0.022805419084084882	0.03588516746411483
soybn_Soy_SECwithStandards_virNOG_elut.tidy	Soy_SECwithStandards	SoySEC_standards_40a_03142018	ENOG411DX77	10	257.361885675	soybn	0.030303030303030304	0.23255813953488372	0.2821875188488555	0.2857142857142857
soybn_Soy_SECwithStandards_virNOG_elut.tidy	Soy_SECwithStandards	SoySEC_standards_40a_03142018	ENOG411DX7H	1	2.98123253007	soybn	0.0030303030303030303	0.05	0.0375200517767419	0.050606060606060606
soybn_Soy_SECwithStandards_virNOG_elut.tidy	Soy_SECwithStandards	SoySEC_standards_40a_03142018	ENOG411DX7T	1	15.7144247328	soybn	0.0030303030303030303	1	0.07026105640871555	0.1272727272727273
soybn_Soy_SECwithStandards_virNOG_elut.tidy	Soy_SECwithStandards	SoySEC_standards_40a_03142018	ENOG411DX7X	3	396.54447204	soybn	0.00909090909090909	0.1875	0.30897732283140517	0.24
soybn_Soy_SECwithStandards_virNOG_elut.tidy	Soy_SECwithStandards	SoySEC_standards_40a_03142018	ENOG411DX8A	1	4.07617086473	soybn	0.0030303030303030303	0.3333333333333333	0.06576925891954757	0.21515151515151515
soybn_Soy_SECwithStandards_virNOG_elut.tidy	Soy_SECwithStandards	SoySEC_standards_40a_03142018	ENOG411DX8X	1	27.7799477008	soybn	0.0030303030303030303	0.5	0.23247248081042726	0.1787878787878788
soybn_Soy_SECwithStandards_virNOG_elut.tidy	Soy_SECwithStandards	SoySEC_standards_40a_03142018	ENOG411DX90	9	893.294177087	soybn	0.02727272727272727	0.5294117647058824	0.4969962542690493	0.3962566844919786
soybn_Soy_SECwithStandards_virNOG_elut.tidy	Soy_SECwithStandards	SoySEC_standards_40a_03142018	ENOG411DX9D	1	21.5114399185	soybn	0.0030303030303030303	0.09090909090909091	0.05369422988235667	0.07575757575757576
soybn_Soy_SECwithStandards_virNOG_elut.tidy	Soy_SECwithStandards	SoySEC_standards_40a_03142018	ENOG411DX9F	2	233.406837769	soybn	0.006060606060606061	0.03389830508474576	0.059464649143217946	0.06666666666666667
soybn_Soy_SECwithStandards_virNOG_elut.tidy	Soy_SECwithStandards	SoySEC_standards_40a_03142018	ENOG411DX9I	1	37.9742851292	soybn	0.0030303030303030303	0.16666666666666666	0.18079954267846846	0.2387878787878788
soybn_Soy_SECwithStandards_virNOG_elut.tidy	Soy_SECwithStandards	SoySEC_standards_40a_03142018	ENOG411DXA1	6	828.601245612	soybn	0.01818181818181818	0.42857142857142855	0.5663534166823146	0.4018181818181818
soybn_Soy_SECwithStandards_virNOG_elut.tidy	Soy_SECwithStandards	SoySEC_standards_40a_03142018	ENOG411DXA5	1	203.808543236	soybn	0.0030303030303030303	0.16666666666666666	0.2772879823221729	0.26161616161616164
soybn_Soy_SECwithStandards_virNOG_elut.tidy	Soy_SECwithStandards	SoySEC_standards_40a_03142018	ENOG411DXAN	2	41.7003422768	soybn	0.006060606060606061	1	0.5970582296405286	0.4363636363636364
soybn_Soy_SECwithStandards_virNOG_elut.tidy	Soy_SECwithStandards	SoySEC_standards_40a_03142018	ENOG411DXAP	1	81.0729397428	soybn	0.0030303030303030303	0.029411764705882353	0.03933054316402141	0.025656565656565655
soybn_Soy_SECwithStandards_virNOG_elut.tidy	Soy_SECwithStandards	SoySEC_standards_40a_03142018	ENOG411DXAQ	14	176.581407099	soybn	0.04242424242424243	0.18421052631578946	0.34396622570178137	0.336
soybn_Soy_SECwithStandards_virNOG_elut.tidy	Soy_SECwithStandards	SoySEC_standards_40a_03142018	ENOG411DXAT	1	37.3352807902	soybn	0.0030303030303030303	0.06666666666666667	0.09972867986422279	0.13616161616161615
soybn_Soy_SECwithStandards_virNOG_elut.tidy	Soy_SECwithStandards	SoySEC_standards_40a_03142018	ENOG411DXB2	2	113.081689275	soybn	0.006060606060606061	0.6666666666666666	0.5567255589356133	0.4303030303030303
soybn_Soy_SECwithStandards_virNOG_elut.tidy	Soy_SECwithStandards	SoySEC_standards_40a_03142018	ENOG411DXB9	7	523.83143314	soybn	0.021212121212121213	0.09090909090909091	0.1019283263237406	0.046556473829201105
soybn_Soy_SECwithStandards_virNOG_elut.tidy	Soy_SECwithStandards	SoySEC_standards_40a_03142018	ENOG411DXBJ	1	138.062922091	soybn	0.0030303030303030303	0.037037037037037035	0.09467582239388998	0.08
soybn_Soy_SECwithStandards_virNOG_elut.tidy	Soy_SECwithStandards	SoySEC_standards_40a_03142018	ENOG411DXBT	6	394.474334736	soybn	0.01818181818181818	0.05	0.04370018811935797	0.03636363636363636
soybn_Soy_SECwithStandards_virNOG_elut.tidy	Soy_SECwithStandards	SoySEC_standards_40a_03142018	ENOG411DXC3	9	88.8958326427	soybn	0.02727272727272727	0.10227272727272728	0.19432978162866862	0.12272727272727273
soybn_Soy_SECwithStandards_virNOG_elut.tidy	Soy_SECwithStandards	SoySEC_standards_40a_03142018	ENOG411DXC7	5	566.529086643	soybn	0.015151515151515152	0.15625	0.3800807223817513	0.209280303030303
soybn_Soy_SECwithStandards_virNOG_elut.tidy	Soy_SECwithStandards	SoySEC_standards_40a_03142018	ENOG411DXCE	11	338.462944573	soybn	0.03333333333333333	0.16417910447761194	0.22916617828224947	0.2303030303030303
soybn_Soy_SECwithStandards_virNOG_elut.tidy	Soy_SECwithStandards	SoySEC_standards_40a_03142018	ENOG411DXCT	3	134.499598912	soybn	0.00909090909090909	0.06521739130434782	0.08350349658286946	0.10237154150197628
soybn_Soy_SECwithStandards_virNOG_elut.tidy	Soy_SECwithStandards	SoySEC_standards_40a_03142018	ENOG411DXD8	2	147.419233203	soybn	0.006060606060606061	0.5	0.40171244683833723	0.2772727272727273
soybn_Soy_SECwithStandards_virNOG_elut.tidy	Soy_SECwithStandards	SoySEC_standards_40a_03142018	ENOG411DXDQ	5	224.983519705	soybn	0.015151515151515152	0.1111111111111111	0.1330601895154202	0.17056277056277055
soybn_Soy_SECwithStandards_virNOG_elut.tidy	Soy_SECwithStandards	SoySEC_standards_40a_03142018	ENOG411DXDT	1	36.7919873986	soybn	0.0030303030303030303	0.007575757575757576	0.015310768692835956	0.015472910927456382
soybn_Soy_SECwithStandards_virNOG_elut.tidy	Soy_SECwithStandards	SoySEC_standards_40a_03142018	ENOG411DXDX	1	22.1715023513	soybn	0.0030303030303030303	0.5	0.08071013659279004	0.15151515151515152
soybn_Soy_SECwithStandards_virNOG_elut.tidy	Soy_SECwithStandards	SoySEC_standards_40a_03142018	ENOG411DXE6	1	22.3874695483	soybn	0.0030303030303030303	0.1111111111111111	0.022200642572272316	0.019865319865319864
soybn_Soy_SECwithStandards_virNOG_elut.tidy	Soy_SECwithStandards	SoySEC_standards_40a_03142018	ENOG411DXEM	2	117.259131631	soybn	0.006060606060606061	0.2	0.28558675480692625	0.22727272727272727
soybn_Soy_SECwithStandards_virNOG_elut.tidy	Soy_SECwithStandards	SoySEC_standards_40a_03142018	ENOG411DXER	1	19.1936312064	soybn	0.0030303030303030303	0.03125	0.0222679136969663	0.017140151515151514
soybn_Soy_SECwithStandards_virNOG_elut.tidy	Soy_SECwithStandards	SoySEC_standards_40a_03142018	ENOG411DXET	1	19.8643583854	soybn	0.0030303030303030303	0.2	0.13588076946439423	0.1893939393939394
soybn_Soy_SECwithStandards_virNOG_elut.tidy	Soy_SECwithStandards	SoySEC_standards_40a_03142018	ENOG411DXFD	5	1084.71435789	soybn	0.015151515151515152	0.1388888888888889	0.07885513667448898	0.11237373737373738
soybn_Soy_SECwithStandards_virNOG_elut.tidy	Soy_SECwithStandards	SoySEC_standards_40a_03142018	ENOG411DXFU	1	39.5706100049	soybn	0.0030303030303030303	0.05263157894736842	0.053155110515681725	0.13011363636363635
soybn_Soy_SECwithStandards_virNOG_elut.tidy	Soy_SECwithStandards	SoySEC_standards_40a_03142018	ENOG411DXFV	2	193.863842687	soybn	0.006060606060606061	0.05714285714285714	0.15693856992907942	0.23376623376623376
soybn_Soy_SECwithStandards_virNOG_elut.tidy	Soy_SECwithStandards	SoySEC_standards_40a_03142018	ENOG411DXFW	13	378.287610115	soybn	0.03939393939393939	0.14130434782608695	0.249744185511695	0.1507246376811594
soybn_Soy_SECwithStandards_virNOG_elut.tidy	Soy_SECwithStandards	SoySEC_standards_40a_03142018	ENOG411DXFY	10	732.249370418	soybn	0.030303030303030304	0.18867924528301888	0.18850533057841007	0.4264069264069264
soybn_Soy_SECwithStandards_virNOG_elut.tidy	Soy_SECwithStandards	SoySEC_standards_40a_03142018	ENOG411DXG1	2	107.726658888	soybn	0.006060606060606061	0.029850746268656716	0.03560757506829287	0.038520801232665644
soybn_Soy_SECwithStandards_virNOG_elut.tidy	Soy_SECwithStandards	SoySEC_standards_40a_03142018	ENOG411DXGT	1	123.314895423	soybn	0.0030303030303030303	0.05	0.12370536793631674	0.13265993265993267
soybn_Soy_SECwithStandards_virNOG_elut.tidy	Soy_SECwithStandards	SoySEC_standards_40a_03142018	ENOG411DXH1	4	254.941259269	soybn	0.012121212121212121	0.3333333333333333	0.10982552446093562	0.07575757575757576
soybn_Soy_SECwithStandards_virNOG_elut.tidy	Soy_SECwithStandards	SoySEC_standards_40a_03142018	ENOG411DXH2	6	154.480596611	soybn	0.01818181818181818	0.031914893617021274	0.042848954754108	0.052321083172146995
soybn_Soy_SECwithStandards_virNOG_elut.tidy	Soy_SECwithStandards	SoySEC_standards_40a_03142018	ENOG411DXH4	1	95.1503822712	soybn	0.0030303030303030303	0.5	0.28651359471331744	0.21515151515151515
soybn_Soy_SECwithStandards_virNOG_elut.tidy	Soy_SECwithStandards	SoySEC_standards_40a_03142018	ENOG411DXHD	1	25.9087824337	soybn	0.0030303030303030303	0.5	0.11472844965989495	0.26666666666666666
soybn_Soy_SECwithStandards_virNOG_elut.tidy	Soy_SECwithStandards	SoySEC_standards_40a_03142018	ENOG411DXHF	1	116.50355049	soybn	0.0030303030303030303	0.5	0.5170956752772022	0.23030303030303031
soybn_Soy_SECwithStandards_virNOG_elut.tidy	Soy_SECwithStandards	SoySEC_standards_40a_03142018	ENOG411DXHG	1	16.425111415700002	soybn	0.0030303030303030303	0.5	0.24174033023060779	0.1787878787878788
soybn_Soy_SECwithStandards_virNOG_elut.tidy	Soy_SECwithStandards	SoySEC_standards_40a_03142018	ENOG411DXHQ	2	282.695826864	soybn	0.006060606060606061	0.2	0.2770554905787741	0.20202020202020202
soybn_Soy_SECwithStandards_virNOG_elut.tidy	Soy_SECwithStandards	SoySEC_standards_40a_03142018	ENOG411DXIS	1	100.903661199	soybn	0.0030303030303030303	0.25	0.6302704747883853	0.3
soybn_Soy_SECwithStandards_virNOG_elut.tidy	Soy_SECwithStandards	SoySEC_standards_40a_03142018	ENOG411DXIU	35	729.603892109	soybn	0.10606060606060606	0.08793969849246232	0.13695599258538224	0.13803867823968327
soybn_Soy_SECwithStandards_virNOG_elut.tidy	Soy_SECwithStandards	SoySEC_standards_40a_03142018	ENOG411DXIW	1	51.1479002149	soybn	0.0030303030303030303	0.08333333333333333	0.08869814870620944	0.1090909090909091
soybn_Soy_SECwithStandards_virNOG_elut.tidy	Soy_SECwithStandards	SoySEC_standards_40a_03142018	ENOG411DXIY	1	53.0638903168	soybn	0.0030303030303030303	1	0.45779196221160257	0.5545454545454546
soybn_Soy_SECwithStandards_virNOG_elut.tidy	Soy_SECwithStandards	SoySEC_standards_40a_03142018	ENOG411DXIZ	4	2.39509039586	soybn	0.012121212121212121	0.5	0.12977405265838007	0.1696969696969697
soybn_Soy_SECwithStandards_virNOG_elut.tidy	Soy_SECwithStandards	SoySEC_standards_40a_03142018	ENOG411DXJ5	42	692.840879053	soybn	0.12727272727272726	0.11570247933884298	0.20761817933026472	0.31146245059288535
soybn_Soy_SECwithStandards_virNOG_elut.tidy	Soy_SECwithStandards	SoySEC_standards_40a_03142018	ENOG411DXJ7	1	7.80411630331	soybn	0.0030303030303030303	0.16666666666666666	0.03891381585721057	0.07575757575757576
soybn_Soy_SECwithStandards_virNOG_elut.tidy	Soy_SECwithStandards	SoySEC_standards_40a_03142018	ENOG411DXJM	110	6730.47188983	soybn	0.3333333333333333	0.45267489711934156	0.4400517306438692	0.4117647058823529
soybn_Soy_SECwithStandards_virNOG_elut.tidy	Soy_SECwithStandards	SoySEC_standards_40a_03142018	ENOG411DXJN	1	39.1750771309	soybn	0.0030303030303030303	1	0.15628014257086373	0.2818181818181818
soybn_Soy_SECwithStandards_virNOG_elut.tidy	Soy_SECwithStandards	SoySEC_standards_40a_03142018	ENOG411DXJU	1	130.613540801	soybn	0.0030303030303030303	0.043478260869565216	0.09177721124067434	0.05217391304347826
soybn_Soy_SECwithStandards_virNOG_elut.tidy	Soy_SECwithStandards	SoySEC_standards_40a_03142018	ENOG411DXKI	31	2156.41456473	soybn	0.09393939393939393	0.16145833333333334	0.15478408808598507	0.2035353535353535
soybn_Soy_SECwithStandards_virNOG_elut.tidy	Soy_SECwithStandards	SoySEC_standards_40a_03142018	ENOG411DXKS	5	196.032715282	soybn	0.015151515151515152	0.08928571428571429	0.1697202299017603	0.14015151515151514
soybn_Soy_SECwithStandards_virNOG_elut.tidy	Soy_SECwithStandards	SoySEC_standards_40a_03142018	ENOG411DXM1	1	12.5751833588	soybn	0.0030303030303030303	0.3333333333333333	0.060391453095159676	0.13636363636363635
soybn_Soy_SECwithStandards_virNOG_elut.tidy	Soy_SECwithStandards	SoySEC_standards_40a_03142018	ENOG411DXM6	1	74.4087593066	soybn	0.0030303030303030303	0.025	0.033711674392802676	0.036656891495601175
soybn_Soy_SECwithStandards_virNOG_elut.tidy	Soy_SECwithStandards	SoySEC_standards_40a_03142018	ENOG411DXM9	1	66.3433858038	soybn	0.0030303030303030303	0.05555555555555555	0.055317552028920094	0.0872053872053872
soybn_Soy_SECwithStandards_virNOG_elut.tidy	Soy_SECwithStandards	SoySEC_standards_40a_03142018	ENOG411DXMC	1	8.580695796	soybn	0.0030303030303030303	0.02631578947368421	0.026331110097152596	0.03141945773524721
soybn_Soy_SECwithStandards_virNOG_elut.tidy	Soy_SECwithStandards	SoySEC_standards_40a_03142018	ENOG411DXMH	1	129.882343289	soybn	0.0030303030303030303	1	1	1
soybn_Soy_SECwithStandards_virNOG_elut.tidy	Soy_SECwithStandards	SoySEC_standards_40a_03142018	ENOG411DXMU	1	12.3190408274	soybn	0.0030303030303030303	0.5	0.08058011007698854	0.1787878787878788
soybn_Soy_SECwithStandards_virNOG_elut.tidy	Soy_SECwithStandards	SoySEC_standards_40a_03142018	ENOG411DXN1	1	87.1423164335	soybn	0.0030303030303030303	1	1	0.7181818181818183
soybn_Soy_SECwithStandards_virNOG_elut.tidy	Soy_SECwithStandards	SoySEC_standards_40a_03142018	ENOG411DXN3	1	28.8232336021	soybn	0.0030303030303030303	0.5	0.14619665812352925	0.2606060606060606
soybn_Soy_SECwithStandards_virNOG_elut.tidy	Soy_SECwithStandards	SoySEC_standards_40a_03142018	ENOG411DXN5	1	45.4912824838	soybn	0.0030303030303030303	0.05	0.074509355794241	0.07848484848484849
soybn_Soy_SECwithStandards_virNOG_elut.tidy	Soy_SECwithStandards	SoySEC_standards_40a_03142018	ENOG411DXND	2	91.6143883355	soybn	0.006060606060606061	0.15384615384615385	0.13123681132711779	0.2522144522144522
soybn_Soy_SECwithStandards_virNOG_elut.tidy	Soy_SECwithStandards	SoySEC_standards_40a_03142018	ENOG411DXNG	11	2021.20687806	soybn	0.03333333333333333	0.20754716981132076	0.2076877484219192	0.210062893081761
soybn_Soy_SECwithStandards_virNOG_elut.tidy	Soy_SECwithStandards	SoySEC_standards_40a_03142018	ENOG411DXNI	1	88.5818563174	soybn	0.0030303030303030303	1	1	0.5484848484848485
soybn_Soy_SECwithStandards_virNOG_elut.tidy	Soy_SECwithStandards	SoySEC_standards_40a_03142018	ENOG411DXNR	1	64.4231682308	soybn	0.0030303030303030303	1	1	0.5484848484848485
soybn_Soy_SECwithStandards_virNOG_elut.tidy	Soy_SECwithStandards	SoySEC_standards_40a_03142018	ENOG411DXNY	1	56.0888494905	soybn	0.0030303030303030303	1	0.5443528420902222	0.2818181818181818
soybn_Soy_SECwithStandards_virNOG_elut.tidy	Soy_SECwithStandards	SoySEC_standards_40a_03142018	ENOG411DXNZ	1	21.1582774621	soybn	0.0030303030303030303	1	0.1440292693709318	0.21515151515151515
soybn_Soy_SECwithStandards_virNOG_elut.tidy	Soy_SECwithStandards	SoySEC_standards_40a_03142018	ENOG411DXP9	9	1438.36818747	soybn	0.02727272727272727	0.1836734693877551	0.19707649790282555	0.0940630797773655
soybn_Soy_SECwithStandards_virNOG_elut.tidy	Soy_SECwithStandards	SoySEC_standards_40a_03142018	ENOG411DXPK	1	24.9073331318	soybn	0.0030303030303030303	0.25	0.496933461220119	0.24848484848484848
soybn_Soy_SECwithStandards_virNOG_elut.tidy	Soy_SECwithStandards	SoySEC_standards_40a_03142018	ENOG411DXPN	1	27.1028018352	soybn	0.0030303030303030303	1	1	1
soybn_Soy_SECwithStandards_virNOG_elut.tidy	Soy_SECwithStandards	SoySEC_standards_40a_03142018	ENOG411DXPP	7	363.751235314	soybn	0.021212121212121213	0.21212121212121213	0.2811063282753798	0.21515151515151518
soybn_Soy_SECwithStandards_virNOG_elut.tidy	Soy_SECwithStandards	SoySEC_standards_40a_03142018	ENOG411DXQH	1	58.6276487766	soybn	0.0030303030303030303	1	0.1394287559484713	0.36666666666666664
soybn_Soy_SECwithStandards_virNOG_elut.tidy	Soy_SECwithStandards	SoySEC_standards_40a_03142018	ENOG411DXQK	1	20.926965104	soybn	0.0030303030303030303	0.3333333333333333	0.37883976670113884	0.44646464646464645
soybn_Soy_SECwithStandards_virNOG_elut.tidy	Soy_SECwithStandards	SoySEC_standards_40a_03142018	ENOG411DXQM	1	57.9544625766	soybn	0.0030303030303030303	0.03225806451612903	0.0599649267185699	0.043206256109481915
soybn_Soy_SECwithStandards_virNOG_elut.tidy	Soy_SECwithStandards	SoySEC_standards_40a_03142018	ENOG411DXQX	1	34.0344067111	soybn	0.0030303030303030303	0.3333333333333333	0.13569505219113567	0.1090909090909091
soybn_Soy_SECwithStandards_virNOG_elut.tidy	Soy_SECwithStandards	SoySEC_standards_40a_03142018	ENOG411DXQY	4	703.944421051	soybn	0.012121212121212121	0.043010752688172046	0.03273525777853715	0.043532095144998374
soybn_Soy_SECwithStandards_virNOG_elut.tidy	Soy_SECwithStandards	SoySEC_standards_40a_03142018	ENOG411DXR2	1	104.617120812	soybn	0.0030303030303030303	0.045454545454545456	0.06981908286778915	0.07058823529411765
soybn_Soy_SECwithStandards_virNOG_elut.tidy	Soy_SECwithStandards	SoySEC_standards_40a_03142018	ENOG411DXRC	1	3.68212922756	soybn	0.0030303030303030303	0.25	0.06369549856803579	0.13333333333333333
soybn_Soy_SECwithStandards_virNOG_elut.tidy	Soy_SECwithStandards	SoySEC_standards_40a_03142018	ENOG411DXRM	5	651.441736369	soybn	0.015151515151515152	1	0.49900577751811226	0.4797979797979798
soybn_Soy_SECwithStandards_virNOG_elut.tidy	Soy_SECwithStandards	SoySEC_standards_40a_03142018	ENOG411DXSJ	4	204.008457792	soybn	0.012121212121212121	0.19047619047619047	0.2096040923501202	0.3411255411255411
soybn_Soy_SECwithStandards_virNOG_elut.tidy	Soy_SECwithStandards	SoySEC_standards_40a_03142018	ENOG411DXSM	1	72.1939672474	soybn	0.0030303030303030303	1	1	1
soybn_Soy_SECwithStandards_virNOG_elut.tidy	Soy_SECwithStandards	SoySEC_standards_40a_03142018	ENOG411DXSW	20	853.886070989	soybn	0.06060606060606061	0.06779661016949153	0.10462204976723834	0.13846944016435542
soybn_Soy_SECwithStandards_virNOG_elut.tidy	Soy_SECwithStandards	SoySEC_standards_40a_03142018	ENOG411DXT1	4	299.544550715	soybn	0.012121212121212121	0.03571428571428571	0.0180675058757845	0.047979797979797977
soybn_Soy_SECwithStandards_virNOG_elut.tidy	Soy_SECwithStandards	SoySEC_standards_40a_03142018	ENOG411DXU4	1	1605.66270083	soybn	0.0030303030303030303	0.3333333333333333	0.6814964952365262	0.33131313131313134
soybn_Soy_SECwithStandards_virNOG_elut.tidy	Soy_SECwithStandards	SoySEC_standards_40a_03142018	ENOG411DXUJ	1	26.0373105591	soybn	0.0030303030303030303	0.03333333333333333	0.03768971004460604	0.04734848484848485
soybn_Soy_SECwithStandards_virNOG_elut.tidy	Soy_SECwithStandards	SoySEC_standards_40a_03142018	ENOG411DXV0	14	558.510169132	soybn	0.04242424242424243	0.12612612612612611	0.2081164367231836	0.24691862444671436
soybn_Soy_SECwithStandards_virNOG_elut.tidy	Soy_SECwithStandards	SoySEC_standards_40a_03142018	ENOG411DXVG	9	236.988116426	soybn	0.02727272727272727	0.24324324324324326	0.28019175836526056	0.29189189189189185
soybn_Soy_SECwithStandards_virNOG_elut.tidy	Soy_SECwithStandards	SoySEC_standards_40a_03142018	ENOG411DXVQ	1	64.5094441918	soybn	0.0030303030303030303	0.14285714285714285	0.12893111762095666	0.1272727272727273
soybn_Soy_SECwithStandards_virNOG_elut.tidy	Soy_SECwithStandards	SoySEC_standards_40a_03142018	ENOG411DXVW	1	119.916055857	soybn	0.0030303030303030303	0.5	0.5228475634801213	0.4575757575757576
soybn_Soy_SECwithStandards_virNOG_elut.tidy	Soy_SECwithStandards	SoySEC_standards_40a_03142018	ENOG411DXWI	1	4.66685060601	soybn	0.0030303030303030303	0.5	0.06977957958528574	0.21515151515151515
soybn_Soy_SECwithStandards_virNOG_elut.tidy	Soy_SECwithStandards	SoySEC_standards_40a_03142018	ENOG411DXWR	1	17.5161108498	soybn	0.0030303030303030303	0.02564102564102564	0.03298385581992763	0.08529741863075196
soybn_Soy_SECwithStandards_virNOG_elut.tidy	Soy_SECwithStandards	SoySEC_standards_40a_03142018	ENOG411DXWU	1	47.7254737791	soybn	0.0030303030303030303	1	1	1
soybn_Soy_SECwithStandards_virNOG_elut.tidy	Soy_SECwithStandards	SoySEC_standards_40a_03142018	ENOG411DXX0	12	449.817945225	soybn	0.03636363636363636	0.0916030534351145	0.108725692932746	0.07050659264399722
soybn_Soy_SECwithStandards_virNOG_elut.tidy	Soy_SECwithStandards	SoySEC_standards_40a_03142018	ENOG411DXXG	9	637.298281979	soybn	0.02727272727272727	0.08035714285714286	0.10815980112703595	0.13173701298701299
soybn_Soy_SECwithStandards_virNOG_elut.tidy	Soy_SECwithStandards	SoySEC_standards_40a_03142018	ENOG411DXXH	2	66.5922866373	soybn	0.006060606060606061	0.10526315789473684	0.14912544119756452	0.21499202551834132
soybn_Soy_SECwithStandards_virNOG_elut.tidy	Soy_SECwithStandards	SoySEC_standards_40a_03142018	ENOG411DXXQ	1	24.783036075	soybn	0.0030303030303030303	0.00980392156862745	0.014164385695984558	0.011140819964349376
soybn_Soy_SECwithStandards_virNOG_elut.tidy	Soy_SECwithStandards	SoySEC_standards_40a_03142018	ENOG411DXXZ	32	3585.27476272	soybn	0.09696969696969697	1	0.4928652850961183	0.3463203463203463
soybn_Soy_SECwithStandards_virNOG_elut.tidy	Soy_SECwithStandards	SoySEC_standards_40a_03142018	ENOG411DXY1	1	57.1425337414	soybn	0.0030303030303030303	0.5	0.3314377434634478	0.23030303030303031
soybn_Soy_SECwithStandards_virNOG_elut.tidy	Soy_SECwithStandards	SoySEC_standards_40a_03142018	ENOG411DXYB	38	942.711738124	soybn	0.11515151515151516	0.2602739726027397	0.34230530402024567	0.4094276094276095
soybn_Soy_SECwithStandards_virNOG_elut.tidy	Soy_SECwithStandards	SoySEC_standards_40a_03142018	ENOG411DXYF	1	124.560500428	soybn	0.0030303030303030303	0.1	0.14346932892775976	0.20424242424242423
soybn_Soy_SECwithStandards_virNOG_elut.tidy	Soy_SECwithStandards	SoySEC_standards_40a_03142018	ENOG411DXYK	5	406.767884209	soybn	0.015151515151515152	0.09803921568627451	0.1641634725035627	0.13636363636363638
soybn_Soy_SECwithStandards_virNOG_elut.tidy	Soy_SECwithStandards	SoySEC_standards_40a_03142018	ENOG411DXYR	8	408.958734573	soybn	0.024242424242424242	0.12307692307692308	0.20355751020291354	0.4094276094276095
soybn_Soy_SECwithStandards_virNOG_elut.tidy	Soy_SECwithStandards	SoySEC_standards_40a_03142018	ENOG411DXYX	3	79.6506998114	soybn	0.00909090909090909	0.17647058823529413	0.15126816551768274	0.2681818181818182
soybn_Soy_SECwithStandards_virNOG_elut.tidy	Soy_SECwithStandards	SoySEC_standards_40a_03142018	ENOG411DXZ2	1	23.791073795	soybn	0.0030303030303030303	0.5	0.4878510571406737	0.38484848484848483
soybn_Soy_SECwithStandards_virNOG_elut.tidy	Soy_SECwithStandards	SoySEC_standards_40a_03142018	ENOG411DXZ8	1	100.997612467	soybn	0.0030303030303030303	0.07142857142857142	0.11149034523264068	0.09567099567099567
soybn_Soy_SECwithStandards_virNOG_elut.tidy	Soy_SECwithStandards	SoySEC_standards_40a_03142018	ENOG411DXZD	1	95.3311905986	soybn	0.0030303030303030303	0.05555555555555555	0.25487823029227363	0.0872053872053872
soybn_Soy_SECwithStandards_virNOG_elut.tidy	Soy_SECwithStandards	SoySEC_standards_40a_03142018	ENOG411DY05	1	59.3024346824	soybn	0.0030303030303030303	1	1	0.5121212121212121
soybn_Soy_SECwithStandards_virNOG_elut.tidy	Soy_SECwithStandards	SoySEC_standards_40a_03142018	ENOG411DY0I	1	90.2925381153	soybn	0.0030303030303030303	1	0.31869013794478085	0.2181818181818182
soybn_Soy_SECwithStandards_virNOG_elut.tidy	Soy_SECwithStandards	SoySEC_standards_40a_03142018	ENOG411DY0N	1	57.6882736671	soybn	0.0030303030303030303	0.16666666666666666	0.20160692532124833	0.11363636363636363
soybn_Soy_SECwithStandards_virNOG_elut.tidy	Soy_SECwithStandards	SoySEC_standards_40a_03142018	ENOG411DY0W	1	26.4933723142	soybn	0.0030303030303030303	1	0.17116871231624878	0.21515151515151515
soybn_Soy_SECwithStandards_virNOG_elut.tidy	Soy_SECwithStandards	SoySEC_standards_40a_03142018	ENOG411DY12	13	1295.6163190300001	soybn	0.03939393939393939	0.2765957446808511	0.37710228535527496	0.4059288537549407
soybn_Soy_SECwithStandards_virNOG_elut.tidy	Soy_SECwithStandards	SoySEC_standards_40a_03142018	ENOG411DY1C	2	93.7157923979	soybn	0.006060606060606061	0.14285714285714285	0.2731956057987991	0.21333333333333335
soybn_Soy_SECwithStandards_virNOG_elut.tidy	Soy_SECwithStandards	SoySEC_standards_40a_03142018	ENOG411DY1D	2	150.03733434	soybn	0.006060606060606061	0.09523809523809523	0.13087191940616105	0.11428571428571428
soybn_Soy_SECwithStandards_virNOG_elut.tidy	Soy_SECwithStandards	SoySEC_standards_40a_03142018	ENOG411DY1I	37	3782.82738256	soybn	0.11212121212121212	0.2846153846153846	0.2664740368623605	0.15696969696969695
soybn_Soy_SECwithStandards_virNOG_elut.tidy	Soy_SECwithStandards	SoySEC_standards_40a_03142018	ENOG411DY1N	1	45.7556675151	soybn	0.0030303030303030303	1	0.3497283637362379	0.4878787878787879
soybn_Soy_SECwithStandards_virNOG_elut.tidy	Soy_SECwithStandards	SoySEC_standards_40a_03142018	ENOG411DY1S	10	583.430700243	soybn	0.030303030303030304	0.2564102564102564	0.41456505607103666	0.5374800637958533
soybn_Soy_SECwithStandards_virNOG_elut.tidy	Soy_SECwithStandards	SoySEC_standards_40a_03142018	ENOG411DY22	1	166.879131983	soybn	0.0030303030303030303	0.04	0.07781573586306585	0.047999999999999994
soybn_Soy_SECwithStandards_virNOG_elut.tidy	Soy_SECwithStandards	SoySEC_standards_40a_03142018	ENOG411DY2C	1	74.2248942865	soybn	0.0030303030303030303	1	1	1
soybn_Soy_SECwithStandards_virNOG_elut.tidy	Soy_SECwithStandards	SoySEC_standards_40a_03142018	ENOG411DY2P	3	321.997194285	soybn	0.00909090909090909	0.07142857142857142	0.1176184835980917	0.1645021645021645
soybn_Soy_SECwithStandards_virNOG_elut.tidy	Soy_SECwithStandards	SoySEC_standards_40a_03142018	ENOG411DY2Y	1	55.6073662624	soybn	0.0030303030303030303	1	0.3140503152961363	0.4818181818181818
soybn_Soy_SECwithStandards_virNOG_elut.tidy	Soy_SECwithStandards	SoySEC_standards_40a_03142018	ENOG411DY2Z	7	461.424743735	soybn	0.021212121212121213	0.18421052631578946	0.290044788366646	0.5373737373737374
soybn_Soy_SECwithStandards_virNOG_elut.tidy	Soy_SECwithStandards	SoySEC_standards_40a_03142018	ENOG411DY32	1	80.9373277279	soybn	0.0030303030303030303	1	0.3963249834173291	0.7484848484848485
soybn_Soy_SECwithStandards_virNOG_elut.tidy	Soy_SECwithStandards	SoySEC_standards_40a_03142018	ENOG411DY3C	4	397.234261923	soybn	0.012121212121212121	0.21052631578947367	0.4020084563659058	0.28197767145135566
soybn_Soy_SECwithStandards_virNOG_elut.tidy	Soy_SECwithStandards	SoySEC_standards_40a_03142018	ENOG411DY3T	10	499.187362729	soybn	0.030303030303030304	0.14925373134328357	0.15402561770825385	0.20946305156831474
soybn_Soy_SECwithStandards_virNOG_elut.tidy	Soy_SECwithStandards	SoySEC_standards_40a_03142018	ENOG411DY4N	6	173.206458778	soybn	0.01818181818181818	0.14285714285714285	0.2462373005315246	0.288
soybn_Soy_SECwithStandards_virNOG_elut.tidy	Soy_SECwithStandards	SoySEC_standards_40a_03142018	ENOG411DY5A	1	191.2471065	soybn	0.0030303030303030303	0.1	0.14045635054373043	0.11043771043771043
soybn_Soy_SECwithStandards_virNOG_elut.tidy	Soy_SECwithStandards	SoySEC_standards_40a_03142018	ENOG411DY5N	1	41.8150880398	soybn	0.0030303030303030303	0.007751937984496124	0.012057682378198856	0.005966643175945502
soybn_Soy_SECwithStandards_virNOG_elut.tidy	Soy_SECwithStandards	SoySEC_standards_40a_03142018	ENOG411DY63	4	854.245925821	soybn	0.012121212121212121	0.19047619047619047	0.3044058609396329	0.22857142857142856
soybn_Soy_SECwithStandards_virNOG_elut.tidy	Soy_SECwithStandards	SoySEC_standards_40a_03142018	ENOG411DY6V	1	86.7000818919	soybn	0.0030303030303030303	0.06666666666666667	0.1584336484878688	0.0892929292929293
soybn_Soy_SECwithStandards_virNOG_elut.tidy	Soy_SECwithStandards	SoySEC_standards_40a_03142018	ENOG411DY6X	1	71.8882858691	soybn	0.0030303030303030303	1	1	0.7484848484848485
soybn_Soy_SECwithStandards_virNOG_elut.tidy	Soy_SECwithStandards	SoySEC_standards_40a_03142018	ENOG411DY70	3	187.491138562	soybn	0.00909090909090909	0.08108108108108109	0.06537359605439585	0.14924242424242423
soybn_Soy_SECwithStandards_virNOG_elut.tidy	Soy_SECwithStandards	SoySEC_standards_40a_03142018	ENOG411DY78	17	759.748279598	soybn	0.051515151515151514	0.11564625850340136	0.22515028018530725	0.1548958977530406
soybn_Soy_SECwithStandards_virNOG_elut.tidy	Soy_SECwithStandards	SoySEC_standards_40a_03142018	ENOG411DY7C	30	2871.98806896	soybn	0.09090909090909091	0.11363636363636363	0.2057814768886636	0.1522038567493113
soybn_Soy_SECwithStandards_virNOG_elut.tidy	Soy_SECwithStandards	SoySEC_standards_40a_03142018	ENOG411DY7K	1	10.6301121231	soybn	0.0030303030303030303	0.5	0.050678077592396294	0.1272727272727273
soybn_Soy_SECwithStandards_virNOG_elut.tidy	Soy_SECwithStandards	SoySEC_standards_40a_03142018	ENOG411DY7Q	1	44.6909976765	soybn	0.0030303030303030303	1	0.16343916734105401	0.2606060606060606
soybn_Soy_SECwithStandards_virNOG_elut.tidy	Soy_SECwithStandards	SoySEC_standards_40a_03142018	ENOG411DY86	4	212.375653229	soybn	0.012121212121212121	0.16	0.3226849205883287	0.19199999999999998
soybn_Soy_SECwithStandards_virNOG_elut.tidy	Soy_SECwithStandards	SoySEC_standards_40a_03142018	ENOG411DY8A	3	543.900158118	soybn	0.00909090909090909	0.23076923076923078	0.3389453468366651	0.25384615384615383
soybn_Soy_SECwithStandards_virNOG_elut.tidy	Soy_SECwithStandards	SoySEC_standards_40a_03142018	ENOG411DY8R	1	88.5882869422	soybn	0.0030303030303030303	0.14285714285714285	0.0805819485135183	0.13712121212121212
soybn_Soy_SECwithStandards_virNOG_elut.tidy	Soy_SECwithStandards	SoySEC_standards_40a_03142018	ENOG411DY8Z	1	30.5409955296	soybn	0.0030303030303030303	0.041666666666666664	0.06226714529601343	0.0851010101010101
soybn_Soy_SECwithStandards_virNOG_elut.tidy	Soy_SECwithStandards	SoySEC_standards_40a_03142018	ENOG411DY9A	4	378.976289636	soybn	0.012121212121212121	0.5714285714285714	0.14913742989936568	0.1212121212121212
soybn_Soy_SECwithStandards_virNOG_elut.tidy	Soy_SECwithStandards	SoySEC_standards_40a_03142018	ENOG411DY9D	1	38.8595337542	soybn	0.0030303030303030303	1	0.4449046133368725	0.4818181818181818
soybn_Soy_SECwithStandards_virNOG_elut.tidy	Soy_SECwithStandards	SoySEC_standards_40a_03142018	ENOG411DY9E	1	33.9326702156	soybn	0.0030303030303030303	0.5	0.15243933989093253	0.596969696969697
soybn_Soy_SECwithStandards_virNOG_elut.tidy	Soy_SECwithStandards	SoySEC_standards_40a_03142018	ENOG411DY9T	1	23.232815852	soybn	0.0030303030303030303	0.08333333333333333	0.08882354379899625	0.11363636363636363
soybn_Soy_SECwithStandards_virNOG_elut.tidy	Soy_SECwithStandards	SoySEC_standards_40a_03142018	ENOG411DY9V	4	640.759536307	soybn	0.012121212121212121	0.14285714285714285	0.20525132559439346	0.10995670995670996
soybn_Soy_SECwithStandards_virNOG_elut.tidy	Soy_SECwithStandards	SoySEC_standards_40a_03142018	ENOG411DYA4	11	1073.67088592	soybn	0.03333333333333333	0.6470588235294118	0.56197734622334	0.4843137254901961
soybn_Soy_SECwithStandards_virNOG_elut.tidy	Soy_SECwithStandards	SoySEC_standards_40a_03142018	ENOG411DYAB	15	1414.19070238	soybn	0.045454545454545456	0.4838709677419355	0.5896659034088887	0.4278074866310161
soybn_Soy_SECwithStandards_virNOG_elut.tidy	Soy_SECwithStandards	SoySEC_standards_40a_03142018	ENOG411DYAN	1	11.60432584	soybn	0.0030303030303030303	0.03571428571428571	0.039547941952857046	0.09725829725829725
soybn_Soy_SECwithStandards_virNOG_elut.tidy	Soy_SECwithStandards	SoySEC_standards_40a_03142018	ENOG411DYBF	3	299.659765371	soybn	0.00909090909090909	0.07142857142857142	0.08461611225491715	0.12032085561497326
soybn_Soy_SECwithStandards_virNOG_elut.tidy	Soy_SECwithStandards	SoySEC_standards_40a_03142018	ENOG411DYBY	2	188.71732399	soybn	0.006060606060606061	0.2222222222222222	0.3814794978995474	0.37424242424242427
soybn_Soy_SECwithStandards_virNOG_elut.tidy	Soy_SECwithStandards	SoySEC_standards_40a_03142018	ENOG411DYBZ	1	199.587441852	soybn	0.0030303030303030303	0.08333333333333333	0.21521848768054547	0.17954545454545456
soybn_Soy_SECwithStandards_virNOG_elut.tidy	Soy_SECwithStandards	SoySEC_standards_40a_03142018	ENOG411DYC3	9	493.206059604	soybn	0.02727272727272727	0.09375	0.09853752746669805	0.04801136363636363
soybn_Soy_SECwithStandards_virNOG_elut.tidy	Soy_SECwithStandards	SoySEC_standards_40a_03142018	ENOG411DYC5	1	11.2709305683	soybn	0.0030303030303030303	1	0.07919219076855508	0.1787878787878788
soybn_Soy_SECwithStandards_virNOG_elut.tidy	Soy_SECwithStandards	SoySEC_standards_40a_03142018	ENOG411DYC8	1	11.7287549961	soybn	0.0030303030303030303	0.3333333333333333	0.06997446884532016	0.1303030303030303
soybn_Soy_SECwithStandards_virNOG_elut.tidy	Soy_SECwithStandards	SoySEC_standards_40a_03142018	ENOG411DYCE	1	69.4670010984	soybn	0.0030303030303030303	0.05	0.10230983025135389	0.055218855218855216
soybn_Soy_SECwithStandards_virNOG_elut.tidy	Soy_SECwithStandards	SoySEC_standards_40a_03142018	ENOG411DYCJ	1	19.5672885625	soybn	0.0030303030303030303	1	0.23265690476585782	0.23030303030303031
soybn_Soy_SECwithStandards_virNOG_elut.tidy	Soy_SECwithStandards	SoySEC_standards_40a_03142018	ENOG411DYD0	1	171.27068808799999	soybn	0.0030303030303030303	0.5	0.47107547294462654	0.37424242424242427
soybn_Soy_SECwithStandards_virNOG_elut.tidy	Soy_SECwithStandards	SoySEC_standards_40a_03142018	ENOG411DYDP	1	58.5177295318	soybn	0.0030303030303030303	0.5	0.6844900355497097	0.49696969696969695
soybn_Soy_SECwithStandards_virNOG_elut.tidy	Soy_SECwithStandards	SoySEC_standards_40a_03142018	ENOG411DYDT	7	553.617189581	soybn	0.021212121212121213	0.25925925925925924	0.2711982773819021	0.28989898989898993
soybn_Soy_SECwithStandards_virNOG_elut.tidy	Soy_SECwithStandards	SoySEC_standards_40a_03142018	ENOG411DYDZ	1	19.8254116832	soybn	0.0030303030303030303	1	0.06076631905644392	0.15151515151515152
soybn_Soy_SECwithStandards_virNOG_elut.tidy	Soy_SECwithStandards	SoySEC_standards_40a_03142018	ENOG411DYEA	1	24.9097163806	soybn	0.0030303030303030303	0.09090909090909091	0.1484711421749433	0.09999999999999999
soybn_Soy_SECwithStandards_virNOG_elut.tidy	Soy_SECwithStandards	SoySEC_standards_40a_03142018	ENOG411DYED	1	136.601155145	soybn	0.0030303030303030303	1	0.36055738620448535	0.23030303030303031
soybn_Soy_SECwithStandards_virNOG_elut.tidy	Soy_SECwithStandards	SoySEC_standards_40a_03142018	ENOG411DYEY	1	74.3407647047	soybn	0.0030303030303030303	0.5	0.18079954267845313	0.1272727272727273
soybn_Soy_SECwithStandards_virNOG_elut.tidy	Soy_SECwithStandards	SoySEC_standards_40a_03142018	ENOG411DYFA	5	176.208872485	soybn	0.015151515151515152	0.06329113924050633	0.07811962783633211	0.10853994490358126
soybn_Soy_SECwithStandards_virNOG_elut.tidy	Soy_SECwithStandards	SoySEC_standards_40a_03142018	ENOG411DYFR	29	1564.24529152	soybn	0.08787878787878788	0.6444444444444445	0.6900607904901065	0.4882154882154882
soybn_Soy_SECwithStandards_virNOG_elut.tidy	Soy_SECwithStandards	SoySEC_standards_40a_03142018	ENOG411DYGE	1	64.0250561972	soybn	0.0030303030303030303	0.16666666666666666	0.29838027874701617	0.18333333333333332
soybn_Soy_SECwithStandards_virNOG_elut.tidy	Soy_SECwithStandards	SoySEC_standards_40a_03142018	ENOG411DYGV	10	857.573317137	soybn	0.030303030303030304	0.8333333333333334	0.39316009751825215	0.30303030303030304
soybn_Soy_SECwithStandards_virNOG_elut.tidy	Soy_SECwithStandards	SoySEC_standards_40a_03142018	ENOG411DYGY	8	732.143247787	soybn	0.024242424242424242	0.6666666666666666	0.5032029944711406	0.40404040404040403
soybn_Soy_SECwithStandards_virNOG_elut.tidy	Soy_SECwithStandards	SoySEC_standards_40a_03142018	ENOG411DYH4	4	126.398550463	soybn	0.012121212121212121	0.2	0.2895422195126448	0.2387878787878788
soybn_Soy_SECwithStandards_virNOG_elut.tidy	Soy_SECwithStandards	SoySEC_standards_40a_03142018	ENOG411DYHC	4	104.260899465	soybn	0.012121212121212121	0.03076923076923077	0.036119886579297565	0.023682983682983685
soybn_Soy_SECwithStandards_virNOG_elut.tidy	Soy_SECwithStandards	SoySEC_standards_40a_03142018	ENOG411DYHI	1	65.7314113993	soybn	0.0030303030303030303	0.043478260869565216	0.05318360935992024	0.022266139657444006
soybn_Soy_SECwithStandards_virNOG_elut.tidy	Soy_SECwithStandards	SoySEC_standards_40a_03142018	ENOG411DYHN	1	20.6910831274	soybn	0.0030303030303030303	0.08333333333333333	0.1440292693710602	0.08282828282828283
soybn_Soy_SECwithStandards_virNOG_elut.tidy	Soy_SECwithStandards	SoySEC_standards_40a_03142018	ENOG411DYI8	1	45.1426902809	soybn	0.0030303030303030303	1	0.24515875101151968	0.23030303030303031
soybn_Soy_SECwithStandards_virNOG_elut.tidy	Soy_SECwithStandards	SoySEC_standards_40a_03142018	ENOG411DYIZ	1	10.0712818649	soybn	0.0030303030303030303	0.3333333333333333	0.10634147175479487	0.23030303030303031
soybn_Soy_SECwithStandards_virNOG_elut.tidy	Soy_SECwithStandards	SoySEC_standards_40a_03142018	ENOG411DYJC	12	1103.1879636	soybn	0.03636363636363636	0.34285714285714286	0.6649353509027808	0.5538461538461538
soybn_Soy_SECwithStandards_virNOG_elut.tidy	Soy_SECwithStandards	SoySEC_standards_40a_03142018	ENOG411DYJD	16	4599.02877202	soybn	0.048484848484848485	0.09090909090909091	0.16174753098146283	0.12176308539944905
soybn_Soy_SECwithStandards_virNOG_elut.tidy	Soy_SECwithStandards	SoySEC_standards_40a_03142018	ENOG411DYJQ	1	50.8459855262	soybn	0.0030303030303030303	0.2	0.17180663307356783	0.26666666666666666
soybn_Soy_SECwithStandards_virNOG_elut.tidy	Soy_SECwithStandards	SoySEC_standards_40a_03142018	ENOG411DYJW	1	67.1201556084	soybn	0.0030303030303030303	0.5	0.489951446859336	0.26666666666666666
soybn_Soy_SECwithStandards_virNOG_elut.tidy	Soy_SECwithStandards	SoySEC_standards_40a_03142018	ENOG411DYK0	12	896.197459565	soybn	0.03636363636363636	0.4444444444444444	0.4907379667535422	0.3191919191919192
soybn_Soy_SECwithStandards_virNOG_elut.tidy	Soy_SECwithStandards	SoySEC_standards_40a_03142018	ENOG411DYKA	151	5779.47630999	soybn	0.4575757575757576	0.22604790419161677	0.31126583185002693	0.4575757575757576
soybn_Soy_SECwithStandards_virNOG_elut.tidy	Soy_SECwithStandards	SoySEC_standards_40a_03142018	ENOG411DYKK	1	107.007127726	soybn	0.0030303030303030303	0.3333333333333333	0.12589233160109534	0.22727272727272727
soybn_Soy_SECwithStandards_virNOG_elut.tidy	Soy_SECwithStandards	SoySEC_standards_40a_03142018	ENOG411DYKM	1	145.144650922	soybn	0.0030303030303030303	0.2	0.4112348799545385	0.2678787878787879
soybn_Soy_SECwithStandards_virNOG_elut.tidy	Soy_SECwithStandards	SoySEC_standards_40a_03142018	ENOG411DYKY	3	201.536523968	soybn	0.00909090909090909	0.25	0.22682440959365005	0.22857142857142856
soybn_Soy_SECwithStandards_virNOG_elut.tidy	Soy_SECwithStandards	SoySEC_standards_40a_03142018	ENOG411DYM7	4	417.197829958	soybn	0.012121212121212121	0.06666666666666667	0.09880810387864716	0.08
soybn_Soy_SECwithStandards_virNOG_elut.tidy	Soy_SECwithStandards	SoySEC_standards_40a_03142018	ENOG411DYMA	1	478.550452011	soybn	0.0030303030303030303	0.14285714285714285	0.4536708196938135	0.19134199134199134
soybn_Soy_SECwithStandards_virNOG_elut.tidy	Soy_SECwithStandards	SoySEC_standards_40a_03142018	ENOG411DYMB	11	829.175912883	soybn	0.03333333333333333	0.2619047619047619	0.3633633528271695	0.3259259259259259
soybn_Soy_SECwithStandards_virNOG_elut.tidy	Soy_SECwithStandards	SoySEC_standards_40a_03142018	ENOG411DYME	2	18.2158515125	soybn	0.006060606060606061	1	0.23035610785267688	0.23030303030303031
soybn_Soy_SECwithStandards_virNOG_elut.tidy	Soy_SECwithStandards	SoySEC_standards_40a_03142018	ENOG411DYMK	5	593.427947786	soybn	0.015151515151515152	0.043859649122807015	0.04679184272162514	0.044391281233386495
soybn_Soy_SECwithStandards_virNOG_elut.tidy	Soy_SECwithStandards	SoySEC_standards_40a_03142018	ENOG411DYN4	1	37.5767098577	soybn	0.0030303030303030303	0.1	0.2220824480237193	0.1272727272727273
soybn_Soy_SECwithStandards_virNOG_elut.tidy	Soy_SECwithStandards	SoySEC_standards_40a_03142018	ENOG411DYNS	1	51.4452052464	soybn	0.0030303030303030303	0.047619047619047616	0.02656273059737878	0.0596969696969697
soybn_Soy_SECwithStandards_virNOG_elut.tidy	Soy_SECwithStandards	SoySEC_standards_40a_03142018	ENOG411DYPH	1	28.6312236246	soybn	0.0030303030303030303	0.021739130434782608	0.04054600812987372	0.0375
soybn_Soy_SECwithStandards_virNOG_elut.tidy	Soy_SECwithStandards	SoySEC_standards_40a_03142018	ENOG411DYPW	1	75.2365206017	soybn	0.0030303030303030303	1	0.6678706849973618	0.6848484848484848
soybn_Soy_SECwithStandards_virNOG_elut.tidy	Soy_SECwithStandards	SoySEC_standards_40a_03142018	ENOG411DYQA	6	628.858372848	soybn	0.01818181818181818	0.11764705882352941	0.21027516153579046	0.26666666666666666
soybn_Soy_SECwithStandards_virNOG_elut.tidy	Soy_SECwithStandards	SoySEC_standards_40a_03142018	ENOG411DYQM	5	1214.70959528	soybn	0.015151515151515152	0.16129032258064516	0.20183899799380114	0.26344086021505375
soybn_Soy_SECwithStandards_virNOG_elut.tidy	Soy_SECwithStandards	SoySEC_standards_40a_03142018	ENOG411DYR2	3	42.0459083103	soybn	0.00909090909090909	0.06666666666666667	0.12745383917359135	0.08
soybn_Soy_SECwithStandards_virNOG_elut.tidy	Soy_SECwithStandards	SoySEC_standards_40a_03142018	ENOG411DYRB	1	30.4125520904	soybn	0.0030303030303030303	0.025	0.030836167982134576	0.051060606060606056
soybn_Soy_SECwithStandards_virNOG_elut.tidy	Soy_SECwithStandards	SoySEC_standards_40a_03142018	ENOG411DYRE	1	38.0490274619	soybn	0.0030303030303030303	0.03333333333333333	0.02752059959857652	0.040584415584415584
soybn_Soy_SECwithStandards_virNOG_elut.tidy	Soy_SECwithStandards	SoySEC_standards_40a_03142018	ENOG411DYRG	14	1623.39592343	soybn	0.04242424242424243	0.17073170731707318	0.12817937470766755	0.20487804878048782
soybn_Soy_SECwithStandards_virNOG_elut.tidy	Soy_SECwithStandards	SoySEC_standards_40a_03142018	ENOG411DYRK	2	96.916059468	soybn	0.006060606060606061	0.03571428571428571	0.03789388952776136	0.05707070707070707
soybn_Soy_SECwithStandards_virNOG_elut.tidy	Soy_SECwithStandards	SoySEC_standards_40a_03142018	ENOG411DYRV	1	139.812806603	soybn	0.0030303030303030303	0.06666666666666667	0.14202989839897986	0.08
soybn_Soy_SECwithStandards_virNOG_elut.tidy	Soy_SECwithStandards	SoySEC_standards_40a_03142018	ENOG411DYS3	1	70.8860675358	soybn	0.0030303030303030303	1	0.28651359471334387	0.2818181818181818
soybn_Soy_SECwithStandards_virNOG_elut.tidy	Soy_SECwithStandards	SoySEC_standards_40a_03142018	ENOG411DYS7	1	11.8882676222	soybn	0.0030303030303030303	0.07142857142857142	0.08400266788496676	0.10330578512396695
soybn_Soy_SECwithStandards_virNOG_elut.tidy	Soy_SECwithStandards	SoySEC_standards_40a_03142018	ENOG411DYSD	1	17.6898330896	soybn	0.0030303030303030303	0.5	0.10507190938713665	0.15151515151515152
soybn_Soy_SECwithStandards_virNOG_elut.tidy	Soy_SECwithStandards	SoySEC_standards_40a_03142018	ENOG411DYSF	1	105.752096173	soybn	0.0030303030303030303	0.0625	0.15891157804549777	0.07645687645687646
soybn_Soy_SECwithStandards_virNOG_elut.tidy	Soy_SECwithStandards	SoySEC_standards_40a_03142018	ENOG411DYSY	1	10.9256463714	soybn	0.0030303030303030303	0.3333333333333333	0.05502140531720001	0.0893939393939394
soybn_Soy_SECwithStandards_virNOG_elut.tidy	Soy_SECwithStandards	SoySEC_standards_40a_03142018	ENOG411DYT7	1	12.2051724315	soybn	0.0030303030303030303	1	0.3085838503555216	0.4878787878787879
soybn_Soy_SECwithStandards_virNOG_elut.tidy	Soy_SECwithStandards	SoySEC_standards_40a_03142018	ENOG411DYTB	5	370.202774141	soybn	0.015151515151515152	0.2777777777777778	0.25917532464957144	0.16666666666666666
soybn_Soy_SECwithStandards_virNOG_elut.tidy	Soy_SECwithStandards	SoySEC_standards_40a_03142018	ENOG411DYTP	1	74.6363090293	soybn	0.0030303030303030303	0.5	0.1141124748775851	0.21515151515151515
soybn_Soy_SECwithStandards_virNOG_elut.tidy	Soy_SECwithStandards	SoySEC_standards_40a_03142018	ENOG411DYTX	1	163.68928942	soybn	0.0030303030303030303	0.02857142857142857	0.035488691003925356	0.014632034632034632
soybn_Soy_SECwithStandards_virNOG_elut.tidy	Soy_SECwithStandards	SoySEC_standards_40a_03142018	ENOG411DYU0	6	319.184442348	soybn	0.01818181818181818	0.09523809523809523	0.1836442755094257	0.32727272727272727
soybn_Soy_SECwithStandards_virNOG_elut.tidy	Soy_SECwithStandards	SoySEC_standards_40a_03142018	ENOG411DYU1	1	70.6880044116	soybn	0.0030303030303030303	0.3333333333333333	0.3405264203035906	0.1787878787878788
soybn_Soy_SECwithStandards_virNOG_elut.tidy	Soy_SECwithStandards	SoySEC_standards_40a_03142018	ENOG411DYUB	3	97.5417568775	soybn	0.00909090909090909	0.1	0.12191000366515736	0.13393939393939394
soybn_Soy_SECwithStandards_virNOG_elut.tidy	Soy_SECwithStandards	SoySEC_standards_40a_03142018	ENOG411DYUH	1	48.2333459537	soybn	0.0030303030303030303	0.1111111111111111	0.09049380725913796	0.060942760942760944
soybn_Soy_SECwithStandards_virNOG_elut.tidy	Soy_SECwithStandards	SoySEC_standards_40a_03142018	ENOG411DYXC	1	50.0894264804	soybn	0.0030303030303030303	0.08333333333333333	0.1344361054509407	0.08282828282828283
soybn_Soy_SECwithStandards_virNOG_elut.tidy	Soy_SECwithStandards	SoySEC_standards_40a_03142018	ENOG411DYXP	25	1746.43577466	soybn	0.07575757575757576	0.3968253968253968	0.7104611983202342	0.6976744186046512
soybn_Soy_SECwithStandards_virNOG_elut.tidy	Soy_SECwithStandards	SoySEC_standards_40a_03142018	ENOG411DYXW	21	3790.48361197	soybn	0.06363636363636363	0.9130434782608695	0.7703930238198683	0.43566433566433566
soybn_Soy_SECwithStandards_virNOG_elut.tidy	Soy_SECwithStandards	SoySEC_standards_40a_03142018	ENOG411DYY4	3	450.611129214	soybn	0.00909090909090909	1	0.6399160829859182	0.45454545454545453
soybn_Soy_SECwithStandards_virNOG_elut.tidy	Soy_SECwithStandards	SoySEC_standards_40a_03142018	ENOG411DYYI	1	32.6458976091	soybn	0.0030303030303030303	0.5	0.5451744625905045	0.37424242424242427
soybn_Soy_SECwithStandards_virNOG_elut.tidy	Soy_SECwithStandards	SoySEC_standards_40a_03142018	ENOG411DYYR	3	146.16915757	soybn	0.00909090909090909	1	0.5253194585692385	0.45454545454545453
soybn_Soy_SECwithStandards_virNOG_elut.tidy	Soy_SECwithStandards	SoySEC_standards_40a_03142018	ENOG411DYYS	8	790.39588878	soybn	0.024242424242424242	0.06722689075630252	0.13257447374433204	0.1373058314234785
soybn_Soy_SECwithStandards_virNOG_elut.tidy	Soy_SECwithStandards	SoySEC_standards_40a_03142018	ENOG411DYZB	1	21.5922148694	soybn	0.0030303030303030303	0.06666666666666667	0.07199933012665927	0.0722943722943723
soybn_Soy_SECwithStandards_virNOG_elut.tidy	Soy_SECwithStandards	SoySEC_standards_40a_03142018	ENOG411DYZS	1	219.518555968	soybn	0.0030303030303030303	1	0.3314377434620031	0.26666666666666666
soybn_Soy_SECwithStandards_virNOG_elut.tidy	Soy_SECwithStandards	SoySEC_standards_40a_03142018	ENOG411DYZZ	1	17.1507249812	soybn	0.0030303030303030303	0.5	0.43892171438814254	0.24696969696969695
soybn_Soy_SECwithStandards_virNOG_elut.tidy	Soy_SECwithStandards	SoySEC_standards_40a_03142018	ENOG411DZ0B	1	27.2028679095	soybn	0.0030303030303030303	1	0.2683985132862835	0.4878787878787879
soybn_Soy_SECwithStandards_virNOG_elut.tidy	Soy_SECwithStandards	SoySEC_standards_40a_03142018	ENOG411DZ0N	2	114.057319919	soybn	0.006060606060606061	0.2857142857142857	0.5595303828197531	0.49696969696969695
soybn_Soy_SECwithStandards_virNOG_elut.tidy	Soy_SECwithStandards	SoySEC_standards_40a_03142018	ENOG411DZ0X	3	235.569279744	soybn	0.00909090909090909	0.375	0.5766859118131006	0.6909090909090909
soybn_Soy_SECwithStandards_virNOG_elut.tidy	Soy_SECwithStandards	SoySEC_standards_40a_03142018	ENOG411DZ11	8	361.772437318	soybn	0.024242424242424242	0.08163265306122448	0.10082707908827385	0.08113790970933829
soybn_Soy_SECwithStandards_virNOG_elut.tidy	Soy_SECwithStandards	SoySEC_standards_40a_03142018	ENOG411DZ20	1	52.2987279698	soybn	0.0030303030303030303	0.5	0.3673541922283876	0.4575757575757576
soybn_Soy_SECwithStandards_virNOG_elut.tidy	Soy_SECwithStandards	SoySEC_standards_40a_03142018	ENOG411DZ3D	13	216.741251809	soybn	0.03939393939393939	0.08074534161490683	0.13184976572995322	0.16491624317711273
soybn_Soy_SECwithStandards_virNOG_elut.tidy	Soy_SECwithStandards	SoySEC_standards_40a_03142018	ENOG411DZ3F	2	36.384306542	soybn	0.006060606060606061	0.03508771929824561	0.02898042486697167	0.036855036855036855
soybn_Soy_SECwithStandards_virNOG_elut.tidy	Soy_SECwithStandards	SoySEC_standards_40a_03142018	ENOG411DZ3M	8	194.246214641	soybn	0.024242424242424242	0.0761904761904762	0.08580106962922285	0.058643578643578644
soybn_Soy_SECwithStandards_virNOG_elut.tidy	Soy_SECwithStandards	SoySEC_standards_40a_03142018	ENOG411DZ3X	1	68.2294428373	soybn	0.0030303030303030303	1	1	1
soybn_Soy_SECwithStandards_virNOG_elut.tidy	Soy_SECwithStandards	SoySEC_standards_40a_03142018	ENOG411DZ46	1	18.0384871046	soybn	0.0030303030303030303	0.2	0.12177080608575151	0.22181818181818183
soybn_Soy_SECwithStandards_virNOG_elut.tidy	Soy_SECwithStandards	SoySEC_standards_40a_03142018	ENOG411DZ4H	1	33.003479449	soybn	0.0030303030303030303	1	0.5752381884122557	0.4212121212121212
soybn_Soy_SECwithStandards_virNOG_elut.tidy	Soy_SECwithStandards	SoySEC_standards_40a_03142018	ENOG411DZ4J	2	408.528784141	soybn	0.006060606060606061	0.14285714285714285	0.2776620239081548	0.16565656565656567
soybn_Soy_SECwithStandards_virNOG_elut.tidy	Soy_SECwithStandards	SoySEC_standards_40a_03142018	ENOG411DZ53	5	392.133901648	soybn	0.015151515151515152	0.044642857142857144	0.04731545803040135	0.0367965367965368
soybn_Soy_SECwithStandards_virNOG_elut.tidy	Soy_SECwithStandards	SoySEC_standards_40a_03142018	ENOG411DZ5B	1	148.027736483	soybn	0.0030303030303030303	0.09090909090909091	0.1512649139502388	0.13333333333333333
soybn_Soy_SECwithStandards_virNOG_elut.tidy	Soy_SECwithStandards	SoySEC_standards_40a_03142018	ENOG411DZ5J	3	191.608031816	soybn	0.00909090909090909	0.06976744186046512	0.1110224509099353	0.08372093023255812
soybn_Soy_SECwithStandards_virNOG_elut.tidy	Soy_SECwithStandards	SoySEC_standards_40a_03142018	ENOG411DZ5Q	1	18.0434880714	soybn	0.0030303030303030303	0.02857142857142857	0.037074733811227945	0.0658008658008658
soybn_Soy_SECwithStandards_virNOG_elut.tidy	Soy_SECwithStandards	SoySEC_standards_40a_03142018	ENOG411DZ5V	1	28.5827235281	soybn	0.0030303030303030303	0.3333333333333333	0.20521708650830872	0.4575757575757576
soybn_Soy_SECwithStandards_virNOG_elut.tidy	Soy_SECwithStandards	SoySEC_standards_40a_03142018	ENOG411DZ5X	1	26.4663788525	soybn	0.0030303030303030303	0.014285714285714285	0.022447375999962587	0.029177489177489177
soybn_Soy_SECwithStandards_virNOG_elut.tidy	Soy_SECwithStandards	SoySEC_standards_40a_03142018	ENOG411DZ61	1	163.906469313	soybn	0.0030303030303030303	1	0.33080253263922443	0.2181818181818182
soybn_Soy_SECwithStandards_virNOG_elut.tidy	Soy_SECwithStandards	SoySEC_standards_40a_03142018	ENOG411DZ6K	1	18.6311371258	soybn	0.0030303030303030303	0.5	0.12843712866526796	0.19999999999999998
soybn_Soy_SECwithStandards_virNOG_elut.tidy	Soy_SECwithStandards	SoySEC_standards_40a_03142018	ENOG411DZ78	17	536.906761818	soybn	0.051515151515151514	0.265625	0.24606670393204405	0.46936026936026937
soybn_Soy_SECwithStandards_virNOG_elut.tidy	Soy_SECwithStandards	SoySEC_standards_40a_03142018	ENOG411DZ79	8	362.733361295	soybn	0.024242424242424242	0.053691275167785234	0.059282310344151025	0.041326011795810455
soybn_Soy_SECwithStandards_virNOG_elut.tidy	Soy_SECwithStandards	SoySEC_standards_40a_03142018	ENOG411DZ7F	2	93.2835000098	soybn	0.006060606060606061	1	0.2578622352419235	0.23030303030303031
soybn_Soy_SECwithStandards_virNOG_elut.tidy	Soy_SECwithStandards	SoySEC_standards_40a_03142018	ENOG411DZ7Y	4	163.507295769	soybn	0.012121212121212121	0.05194805194805195	0.06635951868018847	0.10609996064541519
soybn_Soy_SECwithStandards_virNOG_elut.tidy	Soy_SECwithStandards	SoySEC_standards_40a_03142018	ENOG411DZ83	6	1520.28931139	soybn	0.01818181818181818	0.6	0.4574006922306427	0.40454545454545454
soybn_Soy_SECwithStandards_virNOG_elut.tidy	Soy_SECwithStandards	SoySEC_standards_40a_03142018	ENOG411DZ8W	2	50.3533979377	soybn	0.006060606060606061	0.09090909090909091	0.18367997092210775	0.18567493112947656
soybn_Soy_SECwithStandards_virNOG_elut.tidy	Soy_SECwithStandards	SoySEC_standards_40a_03142018	ENOG411DZ9C	4	540.91473964	soybn	0.012121212121212121	0.06451612903225806	0.10757001576854616	0.08641251221896383
soybn_Soy_SECwithStandards_virNOG_elut.tidy	Soy_SECwithStandards	SoySEC_standards_40a_03142018	ENOG411DZ9W	9	1598.01668797	soybn	0.02727272727272727	0.1956521739130435	0.2860271342035367	0.23478260869565218
soybn_Soy_SECwithStandards_virNOG_elut.tidy	Soy_SECwithStandards	SoySEC_standards_40a_03142018	ENOG411DZ9Y	2	85.3618735111	soybn	0.006060606060606061	0.13333333333333333	0.22392027700612885	0.21515151515151515
soybn_Soy_SECwithStandards_virNOG_elut.tidy	Soy_SECwithStandards	SoySEC_standards_40a_03142018	ENOG411DZB7	1	63.582318751	soybn	0.0030303030303030303	1	0.2153818297667429	0.1272727272727273
soybn_Soy_SECwithStandards_virNOG_elut.tidy	Soy_SECwithStandards	SoySEC_standards_40a_03142018	ENOG411DZBF	1	19.3612558303	soybn	0.0030303030303030303	0.023255813953488372	0.01095134680958955	0.015945165945165946
soybn_Soy_SECwithStandards_virNOG_elut.tidy	Soy_SECwithStandards	SoySEC_standards_40a_03142018	ENOG411DZBH	4	426.158076699	soybn	0.012121212121212121	0.19047619047619047	0.37552885744267844	0.25512265512265514
soybn_Soy_SECwithStandards_virNOG_elut.tidy	Soy_SECwithStandards	SoySEC_standards_40a_03142018	ENOG411DZBQ	2	84.9295582415	soybn	0.006060606060606061	0.25	0.3972980276609127	0.24848484848484848
soybn_Soy_SECwithStandards_virNOG_elut.tidy	Soy_SECwithStandards	SoySEC_standards_40a_03142018	ENOG411DZBW	2	167.208932639	soybn	0.006060606060606061	0.027777777777777776	0.02823781552254716	0.033921302578018994
soybn_Soy_SECwithStandards_virNOG_elut.tidy	Soy_SECwithStandards	SoySEC_standards_40a_03142018	ENOG411DZBZ	3	98.1922147496	soybn	0.00909090909090909	0.08108108108108109	0.1528165730849316	0.16560196560196558
soybn_Soy_SECwithStandards_virNOG_elut.tidy	Soy_SECwithStandards	SoySEC_standards_40a_03142018	ENOG411DZCI	8	146.65642295	soybn	0.024242424242424242	0.07407407407407407	0.11597255235782272	0.08417508417508418
soybn_Soy_SECwithStandards_virNOG_elut.tidy	Soy_SECwithStandards	SoySEC_standards_40a_03142018	ENOG411DZCT	7	650.828614735	soybn	0.021212121212121213	0.7777777777777778	0.4904250204601011	0.4454545454545455
soybn_Soy_SECwithStandards_virNOG_elut.tidy	Soy_SECwithStandards	SoySEC_standards_40a_03142018	ENOG411DZCW	12	838.247099086	soybn	0.03636363636363636	0.35294117647058826	0.7616185401497305	0.4235294117647059
soybn_Soy_SECwithStandards_virNOG_elut.tidy	Soy_SECwithStandards	SoySEC_standards_40a_03142018	ENOG411DZDI	1	478.550452011	soybn	0.0030303030303030303	0.08333333333333333	0.13654597415934186	0.08522727272727272
soybn_Soy_SECwithStandards_virNOG_elut.tidy	Soy_SECwithStandards	SoySEC_standards_40a_03142018	ENOG411DZDV	1	54.0238596216	soybn	0.0030303030303030303	0.018867924528301886	0.033365487209555025	0.06632996632996634
soybn_Soy_SECwithStandards_virNOG_elut.tidy	Soy_SECwithStandards	SoySEC_standards_40a_03142018	ENOG411DZEA	1	51.8726313551	soybn	0.0030303030303030303	0.14285714285714285	0.2846382789383358	0.329004329004329
soybn_Soy_SECwithStandards_virNOG_elut.tidy	Soy_SECwithStandards	SoySEC_standards_40a_03142018	ENOG411DZEB	1	240.284826115	soybn	0.0030303030303030303	0.06666666666666667	0.07703998270520393	0.06818181818181818
soybn_Soy_SECwithStandards_virNOG_elut.tidy	Soy_SECwithStandards	SoySEC_standards_40a_03142018	ENOG411DZED	1	151.26372412	soybn	0.0030303030303030303	1	0.7823628024251557	0.6848484848484848
soybn_Soy_SECwithStandards_virNOG_elut.tidy	Soy_SECwithStandards	SoySEC_standards_40a_03142018	ENOG411DZEM	4	582.748759641	soybn	0.012121212121212121	0.08163265306122448	0.1432194155273037	0.12813852813852813
soybn_Soy_SECwithStandards_virNOG_elut.tidy	Soy_SECwithStandards	SoySEC_standards_40a_03142018	ENOG411DZEQ	3	265.131725557	soybn	0.00909090909090909	1	0.20877573974427363	0.5363636363636364
soybn_Soy_SECwithStandards_virNOG_elut.tidy	Soy_SECwithStandards	SoySEC_standards_40a_03142018	ENOG411DZFC	1	48.6055724223	soybn	0.0030303030303030303	0.030303030303030304	0.07049785990396988	0.06189164370982553
soybn_Soy_SECwithStandards_virNOG_elut.tidy	Soy_SECwithStandards	SoySEC_standards_40a_03142018	ENOG411DZFD	1	52.3633320808	soybn	0.0030303030303030303	0.25	0.17925186422989853	0.16262626262626262
soybn_Soy_SECwithStandards_virNOG_elut.tidy	Soy_SECwithStandards	SoySEC_standards_40a_03142018	ENOG411DZFT	19	1771.51842369	soybn	0.05757575757575758	0.10215053763440861	0.13946646186001457	0.16746497230368199
soybn_Soy_SECwithStandards_virNOG_elut.tidy	Soy_SECwithStandards	SoySEC_standards_40a_03142018	ENOG411DZFU	2	101.538787537	soybn	0.006060606060606061	0.09523809523809523	0.1570887160000461	0.1336898395721925
soybn_Soy_SECwithStandards_virNOG_elut.tidy	Soy_SECwithStandards	SoySEC_standards_40a_03142018	ENOG411DZG5	5	1241.79628056	soybn	0.015151515151515152	0.21739130434782608	0.4682966316173847	0.46780303030303033
soybn_Soy_SECwithStandards_virNOG_elut.tidy	Soy_SECwithStandards	SoySEC_standards_40a_03142018	ENOG411DZGG	3	9.8903109415	soybn	0.00909090909090909	0.6	0.31256028514189893	0.21515151515151515
soybn_Soy_SECwithStandards_virNOG_elut.tidy	Soy_SECwithStandards	SoySEC_standards_40a_03142018	ENOG411DZGQ	1	171.013524893	soybn	0.0030303030303030303	0.25	0.1902330772499591	0.12803030303030302
soybn_Soy_SECwithStandards_virNOG_elut.tidy	Soy_SECwithStandards	SoySEC_standards_40a_03142018	ENOG411DZGR	4	319.793690981	soybn	0.012121212121212121	0.6666666666666666	0.22760322858717097	0.17212121212121212
soybn_Soy_SECwithStandards_virNOG_elut.tidy	Soy_SECwithStandards	SoySEC_standards_40a_03142018	ENOG411DZH3	35	387.930857018	soybn	0.10606060606060606	0.12152777777777778	0.15735855256274844	0.14583333333333334
soybn_Soy_SECwithStandards_virNOG_elut.tidy	Soy_SECwithStandards	SoySEC_standards_40a_03142018	ENOG411DZH4	13	417.717767433	soybn	0.03939393939393939	0.11403508771929824	0.2255210979275132	0.208
soybn_Soy_SECwithStandards_virNOG_elut.tidy	Soy_SECwithStandards	SoySEC_standards_40a_03142018	ENOG411DZH8	1	189.4146143	soybn	0.0030303030303030303	0.03225806451612903	0.08725331365997888	0.043206256109481915
soybn_Soy_SECwithStandards_virNOG_elut.tidy	Soy_SECwithStandards	SoySEC_standards_40a_03142018	ENOG411DZHF	3	102.128705649	soybn	0.00909090909090909	0.06	0.09977818989075224	0.1470019342359768
soybn_Soy_SECwithStandards_virNOG_elut.tidy	Soy_SECwithStandards	SoySEC_standards_40a_03142018	ENOG411DZHJ	1	30.0298438007	soybn	0.0030303030303030303	0.014285714285714285	0.010597488083014327	0.01048951048951049
soybn_Soy_SECwithStandards_virNOG_elut.tidy	Soy_SECwithStandards	SoySEC_standards_40a_03142018	ENOG411DZHT	1	7.7187845315	soybn	0.0030303030303030303	0.014084507042253521	0.03738892647066572	0.023529411764705882
soybn_Soy_SECwithStandards_virNOG_elut.tidy	Soy_SECwithStandards	SoySEC_standards_40a_03142018	ENOG411DZHU	3	387.575446246	soybn	0.00909090909090909	0.1	0.16519386811796136	0.12797202797202797
soybn_Soy_SECwithStandards_virNOG_elut.tidy	Soy_SECwithStandards	SoySEC_standards_40a_03142018	ENOG411DZI4	5	682.533391637	soybn	0.015151515151515152	0.08928571428571429	0.08719746080531206	0.20053475935828877
soybn_Soy_SECwithStandards_virNOG_elut.tidy	Soy_SECwithStandards	SoySEC_standards_40a_03142018	ENOG411DZI7	2	158.309663044	soybn	0.006060606060606061	0.6666666666666666	0.5848112607313509	0.32323232323232326
soybn_Soy_SECwithStandards_virNOG_elut.tidy	Soy_SECwithStandards	SoySEC_standards_40a_03142018	ENOG411DZID	10	381.941675314	soybn	0.030303030303030304	0.23809523809523808	0.44707798554862915	0.2857142857142857
soybn_Soy_SECwithStandards_virNOG_elut.tidy	Soy_SECwithStandards	SoySEC_standards_40a_03142018	ENOG411DZIH	1	99.393496447	soybn	0.0030303030303030303	0.2	0.23983689497155947	0.22424242424242424
soybn_Soy_SECwithStandards_virNOG_elut.tidy	Soy_SECwithStandards	SoySEC_standards_40a_03142018	ENOG411DZIV	3	95.1702591006	soybn	0.00909090909090909	0.043478260869565216	0.03341749346275319	0.08335901386748844
soybn_Soy_SECwithStandards_virNOG_elut.tidy	Soy_SECwithStandards	SoySEC_standards_40a_03142018	ENOG411DZJB	13	426.171795572	soybn	0.03939393939393939	0.26	0.4282525232289344	0.3589225589225589
soybn_Soy_SECwithStandards_virNOG_elut.tidy	Soy_SECwithStandards	SoySEC_standards_40a_03142018	ENOG411DZJN	1	48.1178739242	soybn	0.0030303030303030303	0.5	0.23401517142018508	0.21515151515151515
soybn_Soy_SECwithStandards_virNOG_elut.tidy	Soy_SECwithStandards	SoySEC_standards_40a_03142018	ENOG411DZJV	1	42.2372190122	soybn	0.0030303030303030303	0.14285714285714285	0.228201378803267	0.19999999999999998
soybn_Soy_SECwithStandards_virNOG_elut.tidy	Soy_SECwithStandards	SoySEC_standards_40a_03142018	ENOG411DZK6	31	5048.2160879	soybn	0.09393939393939393	0.7045454545454546	0.2146822827247268	0.24659090909090908
soybn_Soy_SECwithStandards_virNOG_elut.tidy	Soy_SECwithStandards	SoySEC_standards_40a_03142018	ENOG411DZK7	1	141.157160512	soybn	0.0030303030303030303	0.14285714285714285	0.33699526437602906	0.26161616161616164
soybn_Soy_SECwithStandards_virNOG_elut.tidy	Soy_SECwithStandards	SoySEC_standards_40a_03142018	ENOG411DZKZ	1	189.194364749	soybn	0.0030303030303030303	0.1	0.16754025279226642	0.12
soybn_Soy_SECwithStandards_virNOG_elut.tidy	Soy_SECwithStandards	SoySEC_standards_40a_03142018	ENOG411DZM5	2	192.098174361	soybn	0.006060606060606061	0.14285714285714285	0.2210161028833444	0.18071625344352615
soybn_Soy_SECwithStandards_virNOG_elut.tidy	Soy_SECwithStandards	SoySEC_standards_40a_03142018	ENOG411DZMQ	1	123.993597219	soybn	0.0030303030303030303	1	0.34052642030440167	0.23030303030303031
soybn_Soy_SECwithStandards_virNOG_elut.tidy	Soy_SECwithStandards	SoySEC_standards_40a_03142018	ENOG411DZNJ	31	1029.48012643	soybn	0.09393939393939393	0.2052980132450331	0.4542399782469366	0.6318047733976938
soybn_Soy_SECwithStandards_virNOG_elut.tidy	Soy_SECwithStandards	SoySEC_standards_40a_03142018	ENOG411DZNT	1	22.0598503929	soybn	0.0030303030303030303	0.5	0.09663546892688779	0.22424242424242424
soybn_Soy_SECwithStandards_virNOG_elut.tidy	Soy_SECwithStandards	SoySEC_standards_40a_03142018	ENOG411DZNX	1	2.92078423319	soybn	0.0030303030303030303	0.25	0.07242943703780712	0.07171717171717172
soybn_Soy_SECwithStandards_virNOG_elut.tidy	Soy_SECwithStandards	SoySEC_standards_40a_03142018	ENOG411DZPJ	2	271.796308356	soybn	0.006060606060606061	0.15384615384615385	0.36656255204090527	0.1846153846153846
soybn_Soy_SECwithStandards_virNOG_elut.tidy	Soy_SECwithStandards	SoySEC_standards_40a_03142018	ENOG411DZQ7	2	185.077375605	soybn	0.006060606060606061	0.05	0.06343114672784729	0.14924242424242426
soybn_Soy_SECwithStandards_virNOG_elut.tidy	Soy_SECwithStandards	SoySEC_standards_40a_03142018	ENOG411DZQ9	1	2.26934020034	soybn	0.0030303030303030303	0.16666666666666666	0.1135142364799451	0.24696969696969695
soybn_Soy_SECwithStandards_virNOG_elut.tidy	Soy_SECwithStandards	SoySEC_standards_40a_03142018	ENOG411DZQY	10	1837.55512374	soybn	0.030303030303030304	0.6666666666666666	0.6390321723215276	0.42121212121212126
soybn_Soy_SECwithStandards_virNOG_elut.tidy	Soy_SECwithStandards	SoySEC_standards_40a_03142018	ENOG411DZR8	4	311.728658927	soybn	0.012121212121212121	0.02962962962962963	0.03430514777551469	0.01736004108885465
soybn_Soy_SECwithStandards_virNOG_elut.tidy	Soy_SECwithStandards	SoySEC_standards_40a_03142018	ENOG411DZRD	3	271.311585348	soybn	0.00909090909090909	0.04918032786885246	0.047289339563891204	0.03785394932935916
soybn_Soy_SECwithStandards_virNOG_elut.tidy	Soy_SECwithStandards	SoySEC_standards_40a_03142018	ENOG411DZRM	1	7.37948733826	soybn	0.0030303030303030303	0.5	0.13991655123353458	0.37424242424242427
soybn_Soy_SECwithStandards_virNOG_elut.tidy	Soy_SECwithStandards	SoySEC_standards_40a_03142018	ENOG411DZRP	1	41.2047239465	soybn	0.0030303030303030303	0.14285714285714285	0.11014150271146278	0.1445887445887446
soybn_Soy_SECwithStandards_virNOG_elut.tidy	Soy_SECwithStandards	SoySEC_standards_40a_03142018	ENOG411DZRZ	4	225.129395034	soybn	0.012121212121212121	0.3076923076923077	0.43910083819387824	0.30303030303030304
soybn_Soy_SECwithStandards_virNOG_elut.tidy	Soy_SECwithStandards	SoySEC_standards_40a_03142018	ENOG411DZT9	6	472.890003947	soybn	0.01818181818181818	0.1875	0.2951951257938604	0.22499999999999998
soybn_Soy_SECwithStandards_virNOG_elut.tidy	Soy_SECwithStandards	SoySEC_standards_40a_03142018	ENOG411DZU7	1	38.8659867649	soybn	0.0030303030303030303	0.16666666666666666	0.2248353805090147	0.15151515151515152
soybn_Soy_SECwithStandards_virNOG_elut.tidy	Soy_SECwithStandards	SoySEC_standards_40a_03142018	ENOG411DZUG	1	18.8340263553	soybn	0.0030303030303030303	0.25	0.20343178962238614	0.15151515151515152
soybn_Soy_SECwithStandards_virNOG_elut.tidy	Soy_SECwithStandards	SoySEC_standards_40a_03142018	ENOG411DZUX	1	151.355491799	soybn	0.0030303030303030303	1	0.24174033023058514	0.1787878787878788
soybn_Soy_SECwithStandards_virNOG_elut.tidy	Soy_SECwithStandards	SoySEC_standards_40a_03142018	ENOG411DZWJ	1	24.3512826666	soybn	0.0030303030303030303	0.25	0.5983720791858624	0.49696969696969695
soybn_Soy_SECwithStandards_virNOG_elut.tidy	Soy_SECwithStandards	SoySEC_standards_40a_03142018	ENOG411DZWV	5	137.906577389	soybn	0.015151515151515152	0.08064516129032258	0.12903155531142593	0.12658846529814272
soybn_Soy_SECwithStandards_virNOG_elut.tidy	Soy_SECwithStandards	SoySEC_standards_40a_03142018	ENOG411DZXU	11	1872.62044255	soybn	0.03333333333333333	0.16923076923076924	0.2390669869827798	0.5969696969696969
soybn_Soy_SECwithStandards_virNOG_elut.tidy	Soy_SECwithStandards	SoySEC_standards_40a_03142018	ENOG411DZYJ	1	8.12723045373	soybn	0.0030303030303030303	0.06666666666666667	0.05577180735721228	0.07575757575757576
soybn_Soy_SECwithStandards_virNOG_elut.tidy	Soy_SECwithStandards	SoySEC_standards_40a_03142018	ENOG411DZYN	1	36.3259324238	soybn	0.0030303030303030303	0.029411764705882353	0.03490582086917608	0.016131907308377897
soybn_Soy_SECwithStandards_virNOG_elut.tidy	Soy_SECwithStandards	SoySEC_standards_40a_03142018	ENOG411DZZ7	1	110.609893735	soybn	0.0030303030303030303	0.2	0.08058011007710501	0.05959595959595959
soybn_Soy_SECwithStandards_virNOG_elut.tidy	Soy_SECwithStandards	SoySEC_standards_40a_03142018	ENOG411DZZT	1	207.358309707	soybn	0.0030303030303030303	0.125	0.24174033022994074	0.1787878787878788
soybn_Soy_SECwithStandards_virNOG_elut.tidy	Soy_SECwithStandards	SoySEC_standards_40a_03142018	ENOG411E00D	8	1110.52471832	soybn	0.024242424242424242	0.38095238095238093	0.43387239039169445	0.4132756132756133
soybn_Soy_SECwithStandards_virNOG_elut.tidy	Soy_SECwithStandards	SoySEC_standards_40a_03142018	ENOG411E00E	3	187.929235258	soybn	0.00909090909090909	0.42857142857142855	0.4537642545269789	0.6545454545454545
soybn_Soy_SECwithStandards_virNOG_elut.tidy	Soy_SECwithStandards	SoySEC_standards_40a_03142018	ENOG411E01U	2	72.7848186467	soybn	0.006060606060606061	0.028985507246376812	0.031888654073318534	0.036539306104523495
soybn_Soy_SECwithStandards_virNOG_elut.tidy	Soy_SECwithStandards	SoySEC_standards_40a_03142018	ENOG411E020	1	26.0609429285	soybn	0.0030303030303030303	0.3333333333333333	0.5134160297689804	0.36666666666666664
soybn_Soy_SECwithStandards_virNOG_elut.tidy	Soy_SECwithStandards	SoySEC_standards_40a_03142018	ENOG411E036	1	28.0499349094	soybn	0.0030303030303030303	1	0.9594277798871341	0.5121212121212121
soybn_Soy_SECwithStandards_virNOG_elut.tidy	Soy_SECwithStandards	SoySEC_standards_40a_03142018	ENOG411E03K	3	1044.35289341	soybn	0.00909090909090909	0.23076923076923078	0.36256877376143765	0.26223776223776224
soybn_Soy_SECwithStandards_virNOG_elut.tidy	Soy_SECwithStandards	SoySEC_standards_40a_03142018	ENOG411E03T	1	50.6588930235	soybn	0.0030303030303030303	1	0.2248353805088467	0.15151515151515152
soybn_Soy_SECwithStandards_virNOG_elut.tidy	Soy_SECwithStandards	SoySEC_standards_40a_03142018	ENOG411E04K	1	12.0951877687	soybn	0.0030303030303030303	0.2	0.07354762530343742	0.2181818181818182
soybn_Soy_SECwithStandards_virNOG_elut.tidy	Soy_SECwithStandards	SoySEC_standards_40a_03142018	ENOG411E04V	1	35.0237381803	soybn	0.0030303030303030303	0.125	0.2736057875061145	0.19999999999999998
soybn_Soy_SECwithStandards_virNOG_elut.tidy	Soy_SECwithStandards	SoySEC_standards_40a_03142018	ENOG411E058	13	278.53676012	soybn	0.03939393939393939	0.2765957446808511	0.4413576396262318	0.4436100131752305
soybn_Soy_SECwithStandards_virNOG_elut.tidy	Soy_SECwithStandards	SoySEC_standards_40a_03142018	ENOG411E05M	2	230.790288913	soybn	0.006060606060606061	0.5	0.5740256166994246	0.3590909090909091
soybn_Soy_SECwithStandards_virNOG_elut.tidy	Soy_SECwithStandards	SoySEC_standards_40a_03142018	ENOG411E061	1	104.344048964	soybn	0.0030303030303030303	0.030303030303030304	0.037442381892443845	0.05244755244755245
soybn_Soy_SECwithStandards_virNOG_elut.tidy	Soy_SECwithStandards	SoySEC_standards_40a_03142018	ENOG411E06A	1	99.3328166568	soybn	0.0030303030303030303	0.125	0.2301406208924273	0.16742424242424242
soybn_Soy_SECwithStandards_virNOG_elut.tidy	Soy_SECwithStandards	SoySEC_standards_40a_03142018	ENOG411E06F	1	44.7876553593	soybn	0.0030303030303030303	0.03333333333333333	0.06655873548441711	0.07676767676767678
soybn_Soy_SECwithStandards_virNOG_elut.tidy	Soy_SECwithStandards	SoySEC_standards_40a_03142018	ENOG411E070	2	77.2415976717	soybn	0.006060606060606061	0.09090909090909091	0.11494624542127789	0.12176308539944905
soybn_Soy_SECwithStandards_virNOG_elut.tidy	Soy_SECwithStandards	SoySEC_standards_40a_03142018	ENOG411E07X	7	269.855767085	soybn	0.021212121212121213	0.16666666666666666	0.37376504900330976	0.2393939393939394
soybn_Soy_SECwithStandards_virNOG_elut.tidy	Soy_SECwithStandards	SoySEC_standards_40a_03142018	ENOG411E083	4	245.616300428	soybn	0.012121212121212121	0.13793103448275862	0.21909094207486596	0.26161616161616164
soybn_Soy_SECwithStandards_virNOG_elut.tidy	Soy_SECwithStandards	SoySEC_standards_40a_03142018	ENOG411E08N	1	201.265359374	soybn	0.0030303030303030303	1	0.24515875101105006	0.39999999999999997
soybn_Soy_SECwithStandards_virNOG_elut.tidy	Soy_SECwithStandards	SoySEC_standards_40a_03142018	ENOG411E093	1	66.7483927986	soybn	0.0030303030303030303	1	0.974005495630833	0.4878787878787879
soybn_Soy_SECwithStandards_virNOG_elut.tidy	Soy_SECwithStandards	SoySEC_standards_40a_03142018	ENOG411E09D	2	135.634506239	soybn	0.006060606060606061	0.14285714285714285	0.2764191846142173	0.1846153846153846
soybn_Soy_SECwithStandards_virNOG_elut.tidy	Soy_SECwithStandards	SoySEC_standards_40a_03142018	ENOG411E09U	1	41.9734687963	soybn	0.0030303030303030303	0.034482758620689655	0.06505029800247399	0.07042842215256008
soybn_Soy_SECwithStandards_virNOG_elut.tidy	Soy_SECwithStandards	SoySEC_standards_40a_03142018	ENOG411E0A7	2	157.968110373	soybn	0.006060606060606061	0.6666666666666666	0.3553804739840961	0.30303030303030304
soybn_Soy_SECwithStandards_virNOG_elut.tidy	Soy_SECwithStandards	SoySEC_standards_40a_03142018	ENOG411E0AK	1	39.1279728298	soybn	0.0030303030303030303	1	0.1360306293262705	0.1272727272727273
soybn_Soy_SECwithStandards_virNOG_elut.tidy	Soy_SECwithStandards	SoySEC_standards_40a_03142018	ENOG411E0AU	10	682.040644216	soybn	0.030303030303030304	0.12048192771084337	0.14754185066799427	0.07112794612794612
soybn_Soy_SECwithStandards_virNOG_elut.tidy	Soy_SECwithStandards	SoySEC_standards_40a_03142018	ENOG411E0B1	6	487.34613765	soybn	0.01818181818181818	0.5	0.44416391136408906	0.3236363636363636
soybn_Soy_SECwithStandards_virNOG_elut.tidy	Soy_SECwithStandards	SoySEC_standards_40a_03142018	ENOG411E0B4	19	1212.697511	soybn	0.05757575757575758	0.3958333333333333	0.4864149007625006	0.36464646464646466
soybn_Soy_SECwithStandards_virNOG_elut.tidy	Soy_SECwithStandards	SoySEC_standards_40a_03142018	ENOG411E0B6	1	26.781773941	soybn	0.0030303030303030303	1	0.5567608703047865	0.26666666666666666
soybn_Soy_SECwithStandards_virNOG_elut.tidy	Soy_SECwithStandards	SoySEC_standards_40a_03142018	ENOG411E0B7	2	77.348052685	soybn	0.006060606060606061	0.01834862385321101	0.020809062252004126	0.032864729771946266
soybn_Soy_SECwithStandards_virNOG_elut.tidy	Soy_SECwithStandards	SoySEC_standards_40a_03142018	ENOG411E0BB	7	983.750491644	soybn	0.021212121212121213	0.7	0.8204605773653315	0.5027272727272728
soybn_Soy_SECwithStandards_virNOG_elut.tidy	Soy_SECwithStandards	SoySEC_standards_40a_03142018	ENOG411E0BW	5	666.9464882	soybn	0.015151515151515152	0.0684931506849315	0.08191660694079184	0.052718970527189705
soybn_Soy_SECwithStandards_virNOG_elut.tidy	Soy_SECwithStandards	SoySEC_standards_40a_03142018	ENOG411E0CF	7	657.209287429	soybn	0.021212121212121213	0.30434782608695654	0.6644620429027139	0.3025032938076416
soybn_Soy_SECwithStandards_virNOG_elut.tidy	Soy_SECwithStandards	SoySEC_standards_40a_03142018	ENOG411E0CI	4	75.4292387176	soybn	0.012121212121212121	0.10810810810810811	0.15238783028517924	0.1696969696969697
soybn_Soy_SECwithStandards_virNOG_elut.tidy	Soy_SECwithStandards	SoySEC_standards_40a_03142018	ENOG411E0DM	2	75.1432114269	soybn	0.006060606060606061	0.11764705882352941	0.23518262273795673	0.15291375291375292
soybn_Soy_SECwithStandards_virNOG_elut.tidy	Soy_SECwithStandards	SoySEC_standards_40a_03142018	ENOG411E0DR	10	368.698966527	soybn	0.030303030303030304	0.04975124378109453	0.06193740548708234	0.10161314638926579
soybn_Soy_SECwithStandards_virNOG_elut.tidy	Soy_SECwithStandards	SoySEC_standards_40a_03142018	ENOG411E0E3	1	52.562883276	soybn	0.0030303030303030303	0.09090909090909091	0.29430381882381473	0.06818181818181818
soybn_Soy_SECwithStandards_virNOG_elut.tidy	Soy_SECwithStandards	SoySEC_standards_40a_03142018	ENOG411E0E4	1	55.3802429148	soybn	0.0030303030303030303	0.1111111111111111	0.22646794910656068	0.12222222222222222
soybn_Soy_SECwithStandards_virNOG_elut.tidy	Soy_SECwithStandards	SoySEC_standards_40a_03142018	ENOG411E0EU	2	301.309543859	soybn	0.006060606060606061	0.13333333333333333	0.1602614601124498	0.1478787878787879
soybn_Soy_SECwithStandards_virNOG_elut.tidy	Soy_SECwithStandards	SoySEC_standards_40a_03142018	ENOG411E0FB	2	73.308021484	soybn	0.006060606060606061	0.027777777777777776	0.023562479709115017	0.04553872053872054
soybn_Soy_SECwithStandards_virNOG_elut.tidy	Soy_SECwithStandards	SoySEC_standards_40a_03142018	ENOG411E0GD	1	49.3227819655	soybn	0.0030303030303030303	0.014705882352941176	0.022322006349983946	0.024108734402852047
soybn_Soy_SECwithStandards_virNOG_elut.tidy	Soy_SECwithStandards	SoySEC_standards_40a_03142018	ENOG411E0GG	1	38.3172523549	soybn	0.0030303030303030303	0.058823529411764705	0.12085054049549104	0.09233511586452764
soybn_Soy_SECwithStandards_virNOG_elut.tidy	Soy_SECwithStandards	SoySEC_standards_40a_03142018	ENOG411E0HW	1	57.7487679445	soybn	0.0030303030303030303	0.09090909090909091	0.06003891640713297	0.0699724517906336
soybn_Soy_SECwithStandards_virNOG_elut.tidy	Soy_SECwithStandards	SoySEC_standards_40a_03142018	ENOG411E0I3	4	118.717505153	soybn	0.012121212121212121	0.044444444444444446	0.05209787871504544	0.05333333333333334
soybn_Soy_SECwithStandards_virNOG_elut.tidy	Soy_SECwithStandards	SoySEC_standards_40a_03142018	ENOG411E0IF	1	20.478017054	soybn	0.0030303030303030303	0.3333333333333333	0.15772504437122273	0.4575757575757576
soybn_Soy_SECwithStandards_virNOG_elut.tidy	Soy_SECwithStandards	SoySEC_standards_40a_03142018	ENOG411E0JK	1	144.735792751	soybn	0.0030303030303030303	0.013333333333333334	0.013314332433526564	0.013494949494949495
soybn_Soy_SECwithStandards_virNOG_elut.tidy	Soy_SECwithStandards	SoySEC_standards_40a_03142018	ENOG411E0K6	3	676.463002186	soybn	0.00909090909090909	0.6	0.5864048824430054	0.45454545454545453
soybn_Soy_SECwithStandards_virNOG_elut.tidy	Soy_SECwithStandards	SoySEC_standards_40a_03142018	ENOG411E0KF	1	19.358376405	soybn	0.0030303030303030303	0.3333333333333333	0.09601951291432555	0.09090909090909091
soybn_Soy_SECwithStandards_virNOG_elut.tidy	Soy_SECwithStandards	SoySEC_standards_40a_03142018	ENOG411E0KH	1	56.6102013397	soybn	0.0030303030303030303	0.07142857142857142	0.16097536477387517	0.09567099567099567
soybn_Soy_SECwithStandards_virNOG_elut.tidy	Soy_SECwithStandards	SoySEC_standards_40a_03142018	ENOG411E0KU	4	223.208369674	soybn	0.012121212121212121	0.26666666666666666	0.22837460048923106	0.2051948051948052
soybn_Soy_SECwithStandards_virNOG_elut.tidy	Soy_SECwithStandards	SoySEC_standards_40a_03142018	ENOG411E0KV	10	525.426761089	soybn	0.030303030303030304	0.21739130434782608	0.49125959144639547	0.34285714285714286
soybn_Soy_SECwithStandards_virNOG_elut.tidy	Soy_SECwithStandards	SoySEC_standards_40a_03142018	ENOG411E0MG	5	336.414528457	soybn	0.015151515151515152	0.25	0.4205432426134287	0.5521885521885522
soybn_Soy_SECwithStandards_virNOG_elut.tidy	Soy_SECwithStandards	SoySEC_standards_40a_03142018	ENOG411E0NW	1	49.1292531024	soybn	0.0030303030303030303	1	0.15772504437181312	0.4939393939393939
soybn_Soy_SECwithStandards_virNOG_elut.tidy	Soy_SECwithStandards	SoySEC_standards_40a_03142018	ENOG411E0P3	2	374.039433756	soybn	0.006060606060606061	0.11764705882352941	0.2652193234595722	0.15291375291375292
soybn_Soy_SECwithStandards_virNOG_elut.tidy	Soy_SECwithStandards	SoySEC_standards_40a_03142018	ENOG411E0PN	4	206.167199295	soybn	0.012121212121212121	0.06666666666666667	0.1171542247287053	0.08
soybn_Soy_SECwithStandards_virNOG_elut.tidy	Soy_SECwithStandards	SoySEC_standards_40a_03142018	ENOG411E0PT	1	46.1653336429	soybn	0.0030303030303030303	1	0.511122371426707	0.49696969696969695
soybn_Soy_SECwithStandards_virNOG_elut.tidy	Soy_SECwithStandards	SoySEC_standards_40a_03142018	ENOG411E0SW	1	120.280825976	soybn	0.0030303030303030303	0.5	0.15589398173142785	0.11212121212121212
soybn_Soy_SECwithStandards_virNOG_elut.tidy	Soy_SECwithStandards	SoySEC_standards_40a_03142018	ENOG411E0T1	1	44.536629658	soybn	0.0030303030303030303	0.25	0.14134432578467096	0.1272727272727273
soybn_Soy_SECwithStandards_virNOG_elut.tidy	Soy_SECwithStandards	SoySEC_standards_40a_03142018	ENOG411E0TV	1	83.8216590243	soybn	0.0030303030303030303	0.5	0.7242367555420106	0.4848484848484848
soybn_Soy_SECwithStandards_virNOG_elut.tidy	Soy_SECwithStandards	SoySEC_standards_40a_03142018	ENOG411E0U0	1	29.3654449242	soybn	0.0030303030303030303	0.5	0.1962722225600278	0.3787878787878788
soybn_Soy_SECwithStandards_virNOG_elut.tidy	Soy_SECwithStandards	SoySEC_standards_40a_03142018	ENOG411E0U4	2	346.646399326	soybn	0.006060606060606061	0.08695652173913043	0.08103287659575786	0.10101010101010101
soybn_Soy_SECwithStandards_virNOG_elut.tidy	Soy_SECwithStandards	SoySEC_standards_40a_03142018	ENOG411E0UA	3	737.94173684	soybn	0.00909090909090909	0.21428571428571427	0.4341549569880239	0.21298701298701295
soybn_Soy_SECwithStandards_virNOG_elut.tidy	Soy_SECwithStandards	SoySEC_standards_40a_03142018	ENOG411E0V5	3	159.301399623	soybn	0.00909090909090909	0.23076923076923078	0.3842952100109445	0.22937062937062935
soybn_Soy_SECwithStandards_virNOG_elut.tidy	Soy_SECwithStandards	SoySEC_standards_40a_03142018	ENOG411E0V7	1	73.9951684262	soybn	0.0030303030303030303	0.5	0.15922682607308805	0.2696969696969697
soybn_Soy_SECwithStandards_virNOG_elut.tidy	Soy_SECwithStandards	SoySEC_standards_40a_03142018	ENOG411E0VC	2	396.041753388	soybn	0.006060606060606061	0.09523809523809523	0.23335188536930887	0.12
soybn_Soy_SECwithStandards_virNOG_elut.tidy	Soy_SECwithStandards	SoySEC_standards_40a_03142018	ENOG411E0WJ	12	1431.89113771	soybn	0.03636363636363636	0.14285714285714285	0.3207256506684572	0.19134199134199134
soybn_Soy_SECwithStandards_virNOG_elut.tidy	Soy_SECwithStandards	SoySEC_standards_40a_03142018	ENOG411E0XI	4	253.45341594	soybn	0.012121212121212121	0.6666666666666666	0.5543935394138397	0.4878787878787879
soybn_Soy_SECwithStandards_virNOG_elut.tidy	Soy_SECwithStandards	SoySEC_standards_40a_03142018	ENOG411E0XX	2	6.06697442749	soybn	0.006060606060606061	0.5	0.28538049463138626	0.3575757575757576
soybn_Soy_SECwithStandards_virNOG_elut.tidy	Soy_SECwithStandards	SoySEC_standards_40a_03142018	ENOG411E0YD	12	840.25024636	soybn	0.03636363636363636	0.32432432432432434	0.470700905600223	0.3223587223587223
soybn_Soy_SECwithStandards_virNOG_elut.tidy	Soy_SECwithStandards	SoySEC_standards_40a_03142018	ENOG411E0Z0	7	172.729743753	soybn	0.021212121212121213	0.1111111111111111	0.1989199593834013	0.13333333333333333
soybn_Soy_SECwithStandards_virNOG_elut.tidy	Soy_SECwithStandards	SoySEC_standards_40a_03142018	ENOG411E0ZK	30	1942.77198428	soybn	0.09090909090909091	0.19480519480519481	0.30192167493265726	0.46153846153846156
soybn_Soy_SECwithStandards_virNOG_elut.tidy	Soy_SECwithStandards	SoySEC_standards_40a_03142018	ENOG411E10F	2	36.3456039502	soybn	0.006060606060606061	0.6666666666666666	0.49031750202360486	0.2545454545454546
soybn_Soy_SECwithStandards_virNOG_elut.tidy	Soy_SECwithStandards	SoySEC_standards_40a_03142018	ENOG411E10S	6	904.556796018	soybn	0.01818181818181818	0.375	0.3670781722591013	0.22727272727272727
soybn_Soy_SECwithStandards_virNOG_elut.tidy	Soy_SECwithStandards	SoySEC_standards_40a_03142018	ENOG411E10Y	1	43.7463220157	soybn	0.0030303030303030303	1	0.2759742777735548	0.23030303030303031
soybn_Soy_SECwithStandards_virNOG_elut.tidy	Soy_SECwithStandards	SoySEC_standards_40a_03142018	ENOG411E11Z	12	1139.42047874	soybn	0.03636363636363636	0.2926829268292683	0.5704583300925394	0.41038961038961036
soybn_Soy_SECwithStandards_virNOG_elut.tidy	Soy_SECwithStandards	SoySEC_standards_40a_03142018	ENOG411E12D	1	4.27311716745	soybn	0.0030303030303030303	0.058823529411764705	0.05703635785221425	0.04261363636363636
soybn_Soy_SECwithStandards_virNOG_elut.tidy	Soy_SECwithStandards	SoySEC_standards_40a_03142018	ENOG411E14H	1	52.9415901357	soybn	0.0030303030303030303	0.07142857142857142	0.07731067829810266	0.1458874458874459
soybn_Soy_SECwithStandards_virNOG_elut.tidy	Soy_SECwithStandards	SoySEC_standards_40a_03142018	ENOG411E14P	1	208.732718004	soybn	0.0030303030303030303	0.1111111111111111	0.2907964431478294	0.24
soybn_Soy_SECwithStandards_virNOG_elut.tidy	Soy_SECwithStandards	SoySEC_standards_40a_03142018	ENOG411E15G	14	3511.66518742	soybn	0.04242424242424243	0.2916666666666667	0.5853674448683968	0.49944903581267225
soybn_Soy_SECwithStandards_virNOG_elut.tidy	Soy_SECwithStandards	SoySEC_standards_40a_03142018	ENOG411E17D	3	132.754434418	soybn	0.00909090909090909	0.05555555555555555	0.06447608713321765	0.0872053872053872
soybn_Soy_SECwithStandards_virNOG_elut.tidy	Soy_SECwithStandards	SoySEC_standards_40a_03142018	ENOG411E182	15	405.070335117	soybn	0.045454545454545456	0.28846153846153844	0.5258072708941417	0.2867132867132867
soybn_Soy_SECwithStandards_virNOG_elut.tidy	Soy_SECwithStandards	SoySEC_standards_40a_03142018	ENOG411E185	2	207.081831961	soybn	0.006060606060606061	0.06666666666666667	0.12111944464243642	0.08
soybn_Soy_SECwithStandards_virNOG_elut.tidy	Soy_SECwithStandards	SoySEC_standards_40a_03142018	ENOG411E195	1	44.4003644386	soybn	0.0030303030303030303	1	0.1992917952135822	0.3787878787878788
soybn_Soy_SECwithStandards_virNOG_elut.tidy	Soy_SECwithStandards	SoySEC_standards_40a_03142018	ENOG411E19Y	4	314.439743762	soybn	0.012121212121212121	0.1	0.16603153954536132	0.12
soybn_Soy_SECwithStandards_virNOG_elut.tidy	Soy_SECwithStandards	SoySEC_standards_40a_03142018	ENOG411E1B8	1	79.2037604858	soybn	0.0030303030303030303	1	0.7015868648551975	0.49696969696969695
soybn_Soy_SECwithStandards_virNOG_elut.tidy	Soy_SECwithStandards	SoySEC_standards_40a_03142018	ENOG411E1BT	1	497.765670925	soybn	0.0030303030303030303	0.5	0.33749247966614093	0.2696969696969697
soybn_Soy_SECwithStandards_virNOG_elut.tidy	Soy_SECwithStandards	SoySEC_standards_40a_03142018	ENOG411E1E9	3	146.486458082	soybn	0.00909090909090909	0.25	0.2759156341546509	0.3
soybn_Soy_SECwithStandards_virNOG_elut.tidy	Soy_SECwithStandards	SoySEC_standards_40a_03142018	ENOG411E1EQ	5	646.005109914	soybn	0.015151515151515152	0.625	0.37758637374664766	0.31818181818181823
soybn_Soy_SECwithStandards_virNOG_elut.tidy	Soy_SECwithStandards	SoySEC_standards_40a_03142018	ENOG411E1GA	1	29.8867813358	soybn	0.0030303030303030303	1	0.1356107817053714	0.1272727272727273
soybn_Soy_SECwithStandards_virNOG_elut.tidy	Soy_SECwithStandards	SoySEC_standards_40a_03142018	ENOG411E1GF	1	13.0541682994	soybn	0.0030303030303030303	0.5	0.20033261646383432	0.30303030303030304
soybn_Soy_SECwithStandards_virNOG_elut.tidy	Soy_SECwithStandards	SoySEC_standards_40a_03142018	ENOG411E1HA	1	130.71347465	soybn	0.0030303030303030303	0.3333333333333333	0.17250273107701522	0.1525252525252525
soybn_Soy_SECwithStandards_virNOG_elut.tidy	Soy_SECwithStandards	SoySEC_standards_40a_03142018	ENOG411E1IH	1	25.8499790237	soybn	0.0030303030303030303	0.5	0.18719581443051753	0.3590909090909091
soybn_Soy_SECwithStandards_virNOG_elut.tidy	Soy_SECwithStandards	SoySEC_standards_40a_03142018	ENOG411E1JN	1	374.039433756	soybn	0.0030303030303030303	0.3333333333333333	0.735315553923791	0.39999999999999997
soybn_Soy_SECwithStandards_virNOG_elut.tidy	Soy_SECwithStandards	SoySEC_standards_40a_03142018	ENOG411E1JZ	1	150.36166926	soybn	0.0030303030303030303	0.3333333333333333	0.08505678285875745	0.05959595959595959
soybn_Soy_SECwithStandards_virNOG_elut.tidy	Soy_SECwithStandards	SoySEC_standards_40a_03142018	ENOG411E1MR	4	336.63549038	soybn	0.012121212121212121	0.6666666666666666	0.3392924147919793	0.30303030303030304
soybn_Soy_SECwithStandards_virNOG_elut.tidy	Soy_SECwithStandards	SoySEC_standards_40a_03142018	ENOG411E1N4	2	109.488111107	soybn	0.006060606060606061	0.0625	0.13427501419501386	0.14393939393939395
soybn_Soy_SECwithStandards_virNOG_elut.tidy	Soy_SECwithStandards	SoySEC_standards_40a_03142018	ENOG411E1Q0	1	34.3481430618	soybn	0.0030303030303030303	1	0.0825558083487288	0.39999999999999997
soybn_Soy_SECwithStandards_virNOG_elut.tidy	Soy_SECwithStandards	SoySEC_standards_40a_03142018	ENOG411E1QU	1	88.8570620846	soybn	0.0030303030303030303	0.1	0.12891896075276932	0.15
soybn_Soy_SECwithStandards_virNOG_elut.tidy	Soy_SECwithStandards	SoySEC_standards_40a_03142018	ENOG411E1QW	1	130.474997014	soybn	0.0030303030303030303	1	0.508116363575833	0.30303030303030304
soybn_Soy_SECwithStandards_virNOG_elut.tidy	Soy_SECwithStandards	SoySEC_standards_40a_03142018	ENOG411E1R4	1	110.216530861	soybn	0.0030303030303030303	0.015384615384615385	0.006910954406550896	0.0113022113022113
soybn_Soy_SECwithStandards_virNOG_elut.tidy	Soy_SECwithStandards	SoySEC_standards_40a_03142018	ENOG411E1RS	1	47.0251889259	soybn	0.0030303030303030303	1	0.48700274781478403	0.5484848484848485
soybn_Soy_SECwithStandards_virNOG_elut.tidy	Soy_SECwithStandards	SoySEC_standards_40a_03142018	ENOG411E1S5	1	10.94468569	soybn	0.0030303030303030303	0.3333333333333333	0.12842122258424232	0.21515151515151515
soybn_Soy_SECwithStandards_virNOG_elut.tidy	Soy_SECwithStandards	SoySEC_standards_40a_03142018	ENOG411E1TV	1	407.967789473	soybn	0.0030303030303030303	0.5	0.28163730576965695	0.21515151515151515
soybn_Soy_SECwithStandards_virNOG_elut.tidy	Soy_SECwithStandards	SoySEC_standards_40a_03142018	ENOG411E1X0	10	266.006245805	soybn	0.030303030303030304	0.4166666666666667	0.690756571133264	0.48484848484848486
soybn_Soy_SECwithStandards_virNOG_elut.tidy	Soy_SECwithStandards	SoySEC_standards_40a_03142018	ENOG411E1ZH	1	91.3443669804	soybn	0.0030303030303030303	0.02	0.010798397036510858	0.010242424242424242
soybn_Soy_SECwithStandards_virNOG_elut.tidy	Soy_SECwithStandards	SoySEC_standards_40a_03142018	ENOG411E20M	1	8.43479282964	soybn	0.0030303030303030303	0.25	0.28967652057684884	0.15151515151515152
soybn_Soy_SECwithStandards_virNOG_elut.tidy	Soy_SECwithStandards	SoySEC_standards_40a_03142018	ENOG411E214	1	166.227260374	soybn	0.0030303030303030303	0.05555555555555555	0.14262560886732287	0.055218855218855216
soybn_Soy_SECwithStandards_virNOG_elut.tidy	Soy_SECwithStandards	SoySEC_standards_40a_03142018	ENOG411E21D	1	18.9279015471	soybn	0.0030303030303030303	0.058823529411764705	0.09662600001925863	0.12014260249554368
soybn_Soy_SECwithStandards_virNOG_elut.tidy	Soy_SECwithStandards	SoySEC_standards_40a_03142018	ENOG411E21V	1	35.91048737	soybn	0.0030303030303030303	1	0.2865135947144596	0.2606060606060606
soybn_Soy_SECwithStandards_virNOG_elut.tidy	Soy_SECwithStandards	SoySEC_standards_40a_03142018	ENOG411E21W	1	43.8327461433	soybn	0.0030303030303030303	0.1	0.16340345642735057	0.22828282828282828
soybn_Soy_SECwithStandards_virNOG_elut.tidy	Soy_SECwithStandards	SoySEC_standards_40a_03142018	ENOG411E22A	19	332.731520015	soybn	0.05757575757575758	0.12418300653594772	0.22155377342121868	0.2859972271736978
soybn_Soy_SECwithStandards_virNOG_elut.tidy	Soy_SECwithStandards	SoySEC_standards_40a_03142018	ENOG411E233	11	561.293756174	soybn	0.03333333333333333	0.3333333333333333	0.3204838307036218	0.2814814814814815
soybn_Soy_SECwithStandards_virNOG_elut.tidy	Soy_SECwithStandards	SoySEC_standards_40a_03142018	ENOG411E23D	4	551.896124304	soybn	0.012121212121212121	0.3076923076923077	0.27593433062357475	0.15151515151515152
soybn_Soy_SECwithStandards_virNOG_elut.tidy	Soy_SECwithStandards	SoySEC_standards_40a_03142018	ENOG411E23N	1	27.1744724315	soybn	0.0030303030303030303	0.5	0.08476926705168439	0.10757575757575757
soybn_Soy_SECwithStandards_virNOG_elut.tidy	Soy_SECwithStandards	SoySEC_standards_40a_03142018	ENOG411E243	1	47.8941744286	soybn	0.0030303030303030303	0.5	1	1
soybn_Soy_SECwithStandards_virNOG_elut.tidy	Soy_SECwithStandards	SoySEC_standards_40a_03142018	ENOG411E257	2	191.490581754	soybn	0.006060606060606061	0.06896551724137931	0.16763559663759484	0.2494949494949495
soybn_Soy_SECwithStandards_virNOG_elut.tidy	Soy_SECwithStandards	SoySEC_standards_40a_03142018	ENOG411E25X	1	167.975475413	soybn	0.0030303030303030303	1	1	0.4878787878787879
soybn_Soy_SECwithStandards_virNOG_elut.tidy	Soy_SECwithStandards	SoySEC_standards_40a_03142018	ENOG411E264	1	74.5166721703	soybn	0.0030303030303030303	0.05	0.06883431064547177	0.040106951871657755
soybn_Soy_SECwithStandards_virNOG_elut.tidy	Soy_SECwithStandards	SoySEC_standards_40a_03142018	ENOG411E26B	3	498.516051052	soybn	0.00909090909090909	0.2	0.40910391213814523	0.2678787878787879
soybn_Soy_SECwithStandards_virNOG_elut.tidy	Soy_SECwithStandards	SoySEC_standards_40a_03142018	ENOG411E28R	1	9.42258788465	soybn	0.0030303030303030303	0.5	0.08283075088440693	0.22424242424242424
soybn_Soy_SECwithStandards_virNOG_elut.tidy	Soy_SECwithStandards	SoySEC_standards_40a_03142018	ENOG411E28S	1	51.0927402376	soybn	0.0030303030303030303	0.5	0.4354750997940146	0.553030303030303
soybn_Soy_SECwithStandards_virNOG_elut.tidy	Soy_SECwithStandards	SoySEC_standards_40a_03142018	ENOG411E29R	1	2.5089769265	soybn	0.0030303030303030303	0.2	0.06844749901005971	0.0993939393939394
soybn_Soy_SECwithStandards_virNOG_elut.tidy	Soy_SECwithStandards	SoySEC_standards_40a_03142018	ENOG411E2AJ	1	65.2195118793	soybn	0.0030303030303030303	0.3333333333333333	0.24515875101154178	0.2106060606060606
soybn_Soy_SECwithStandards_virNOG_elut.tidy	Soy_SECwithStandards	SoySEC_standards_40a_03142018	ENOG411E2AQ	13	1842.53769332	soybn	0.03939393939393939	0.48148148148148145	0.4691363670496592	0.31077441077441076
soybn_Soy_SECwithStandards_virNOG_elut.tidy	Soy_SECwithStandards	SoySEC_standards_40a_03142018	ENOG411E2BH	12	510.810208984	soybn	0.03636363636363636	0.09917355371900827	0.17026073972920863	0.1190082644628099
soybn_Soy_SECwithStandards_virNOG_elut.tidy	Soy_SECwithStandards	SoySEC_standards_40a_03142018	ENOG411E2BZ	1	23.1952794645	soybn	0.0030303030303030303	0.5	0.24877426235021846	0.2181818181818182
soybn_Soy_SECwithStandards_virNOG_elut.tidy	Soy_SECwithStandards	SoySEC_standards_40a_03142018	ENOG411E2C0	1	158.738686521	soybn	0.0030303030303030303	1	0.24515875101222687	0.41515151515151516
soybn_Soy_SECwithStandards_virNOG_elut.tidy	Soy_SECwithStandards	SoySEC_standards_40a_03142018	ENOG411E2C3	2	321.192914773	soybn	0.006060606060606061	0.5	1	1
soybn_Soy_SECwithStandards_virNOG_elut.tidy	Soy_SECwithStandards	SoySEC_standards_40a_03142018	ENOG411E2D5	2	133.615430423	soybn	0.006060606060606061	0.2857142857142857	0.4423260175405827	0.28398268398268395
soybn_Soy_SECwithStandards_virNOG_elut.tidy	Soy_SECwithStandards	SoySEC_standards_40a_03142018	ENOG411E2DK	28	1072.35294071	soybn	0.08484848484848485	0.06619385342789598	0.06344212930855532	0.2545454545454546
soybn_Soy_SECwithStandards_virNOG_elut.tidy	Soy_SECwithStandards	SoySEC_standards_40a_03142018	ENOG411E2E2	1	90.330133898	soybn	0.0030303030303030303	0.125	0.15856566283973064	0.12424242424242424
soybn_Soy_SECwithStandards_virNOG_elut.tidy	Soy_SECwithStandards	SoySEC_standards_40a_03142018	ENOG411E2EK	4	90.8597814791	soybn	0.012121212121212121	0.06153846153846154	0.05741950804559929	0.1366161616161616
soybn_Soy_SECwithStandards_virNOG_elut.tidy	Soy_SECwithStandards	SoySEC_standards_40a_03142018	ENOG411E2GJ	1	5.12601861374	soybn	0.0030303030303030303	0.08333333333333333	0.0817225961898417	0.09999999999999999
soybn_Soy_SECwithStandards_virNOG_elut.tidy	Soy_SECwithStandards	SoySEC_standards_40a_03142018	ENOG411E2IP	4	385.052702719	soybn	0.012121212121212121	0.4	0.35951396721041884	0.3474747474747475
soybn_Soy_SECwithStandards_virNOG_elut.tidy	Soy_SECwithStandards	SoySEC_standards_40a_03142018	ENOG411E2J6	2	1.90587975392	soybn	0.006060606060606061	0.3333333333333333	0.09723533573595025	0.14343434343434344
soybn_Soy_SECwithStandards_virNOG_elut.tidy	Soy_SECwithStandards	SoySEC_standards_40a_03142018	ENOG411E2JA	3	380.250420663	soybn	0.00909090909090909	0.08333333333333333	0.16406926880133835	0.10909090909090909
soybn_Soy_SECwithStandards_virNOG_elut.tidy	Soy_SECwithStandards	SoySEC_standards_40a_03142018	ENOG411E2JF	4	483.097249655	soybn	0.012121212121212121	0.05970149253731343	0.0640272158288431	0.032007575757575756
soybn_Soy_SECwithStandards_virNOG_elut.tidy	Soy_SECwithStandards	SoySEC_standards_40a_03142018	ENOG411E2JJ	6	455.623945876	soybn	0.01818181818181818	0.09836065573770492	0.19436685024101574	0.1309090909090909
soybn_Soy_SECwithStandards_virNOG_elut.tidy	Soy_SECwithStandards	SoySEC_standards_40a_03142018	ENOG411E2JS	24	4100.11647241	soybn	0.07272727272727272	0.3333333333333333	0.40581106336354894	0.3459459459459459
soybn_Soy_SECwithStandards_virNOG_elut.tidy	Soy_SECwithStandards	SoySEC_standards_40a_03142018	ENOG411E2JX	1	275.415754933	soybn	0.0030303030303030303	0.2	0.1794089876331474	0.2678787878787879
soybn_Soy_SECwithStandards_virNOG_elut.tidy	Soy_SECwithStandards	SoySEC_standards_40a_03142018	ENOG411E2KA	6	737.449689358	soybn	0.01818181818181818	0.06521739130434782	0.06794823473598577	0.05019762845849802
soybn_Soy_SECwithStandards_virNOG_elut.tidy	Soy_SECwithStandards	SoySEC_standards_40a_03142018	ENOG411E2KE	1	192.888536445	soybn	0.0030303030303030303	0.14285714285714285	0.3757219971897676	0.17142857142857143
soybn_Soy_SECwithStandards_virNOG_elut.tidy	Soy_SECwithStandards	SoySEC_standards_40a_03142018	ENOG411E2KG	1	86.2024655278	soybn	0.0030303030303030303	0.25	0.2536681354305798	0.3787878787878788
soybn_Soy_SECwithStandards_virNOG_elut.tidy	Soy_SECwithStandards	SoySEC_standards_40a_03142018	ENOG411E2KT	4	476.681114308	soybn	0.012121212121212121	0.14285714285714285	0.19683418309457643	0.07586980920314253
soybn_Soy_SECwithStandards_virNOG_elut.tidy	Soy_SECwithStandards	SoySEC_standards_40a_03142018	ENOG411E2KY	1	764.601286108	soybn	0.0030303030303030303	1	1	0.6818181818181818
soybn_Soy_SECwithStandards_virNOG_elut.tidy	Soy_SECwithStandards	SoySEC_standards_40a_03142018	ENOG411E2KZ	2	843.042247066	soybn	0.006060606060606061	0.15384615384615385	0.20443938162461528	0.15291375291375292
soybn_Soy_SECwithStandards_virNOG_elut.tidy	Soy_SECwithStandards	SoySEC_standards_40a_03142018	ENOG411E2M6	2	233.055339494	soybn	0.006060606060606061	0.1	0.1784617082803402	0.12
soybn_Soy_SECwithStandards_virNOG_elut.tidy	Soy_SECwithStandards	SoySEC_standards_40a_03142018	ENOG411E2MD	2	401.961818982	soybn	0.006060606060606061	0.16666666666666666	0.3525636867915346	0.19999999999999998
soybn_Soy_SECwithStandards_virNOG_elut.tidy	Soy_SECwithStandards	SoySEC_standards_40a_03142018	ENOG411E2MS	4	395.621408031	soybn	0.012121212121212121	0.5	0.7635640588057998	0.5757575757575758
soybn_Soy_SECwithStandards_virNOG_elut.tidy	Soy_SECwithStandards	SoySEC_standards_40a_03142018	ENOG411E2MZ	2	337.800319067	soybn	0.006060606060606061	0.07692307692307693	0.07011931830468986	0.12564102564102564
soybn_Soy_SECwithStandards_virNOG_elut.tidy	Soy_SECwithStandards	SoySEC_standards_40a_03142018	ENOG411E2N7	2	366.584575024	soybn	0.006060606060606061	0.05	0.05647506368188151	0.025606060606060608
soybn_Soy_SECwithStandards_virNOG_elut.tidy	Soy_SECwithStandards	SoySEC_standards_40a_03142018	ENOG411E2NE	25	396.953402696	soybn	0.07575757575757576	0.11467889908256881	0.2139921534534806	0.22058823529411767
soybn_Soy_SECwithStandards_virNOG_elut.tidy	Soy_SECwithStandards	SoySEC_standards_40a_03142018	ENOG411E2NU	1	473.197538678	soybn	0.0030303030303030303	0.041666666666666664	0.045029187305378963	0.027878787878787878
soybn_Soy_SECwithStandards_virNOG_elut.tidy	Soy_SECwithStandards	SoySEC_standards_40a_03142018	ENOG411E2P2	2	229.305424922	soybn	0.006060606060606061	0.06896551724137931	0.10334143448751751	0.08275862068965517
soybn_Soy_SECwithStandards_virNOG_elut.tidy	Soy_SECwithStandards	SoySEC_standards_40a_03142018	ENOG411E2QA	7	1427.44402638	soybn	0.021212121212121213	0.1891891891891892	0.40666720484922186	0.22702702702702704
soybn_Soy_SECwithStandards_virNOG_elut.tidy	Soy_SECwithStandards	SoySEC_standards_40a_03142018	ENOG411E2QE	1	93.4331481367	soybn	0.0030303030303030303	1	0.08719978969574202	0.22424242424242424
soybn_Soy_SECwithStandards_virNOG_elut.tidy	Soy_SECwithStandards	SoySEC_standards_40a_03142018	ENOG411E2QG	3	451.381136026	soybn	0.00909090909090909	0.04054054054054054	0.054316988236963896	0.031203931203931206
soybn_Soy_SECwithStandards_virNOG_elut.tidy	Soy_SECwithStandards	SoySEC_standards_40a_03142018	ENOG411E2QJ	1	411.019813313	soybn	0.0030303030303030303	1	0.5151201005439571	0.4636363636363636
soybn_Soy_SECwithStandards_virNOG_elut.tidy	Soy_SECwithStandards	SoySEC_standards_40a_03142018	ENOG411E2QX	2	1157.33121867	soybn	0.006060606060606061	0.2857142857142857	0.6526146381027679	0.34285714285714286
soybn_Soy_SECwithStandards_virNOG_elut.tidy	Soy_SECwithStandards	SoySEC_standards_40a_03142018	ENOG411E2RG	12	1307.81163717	soybn	0.03636363636363636	0.41379310344827586	0.43481846228386317	0.3184952978056426
soybn_Soy_SECwithStandards_virNOG_elut.tidy	Soy_SECwithStandards	SoySEC_standards_40a_03142018	ENOG411E2RS	1	161.532372791	soybn	0.0030303030303030303	0.09090909090909091	0.13994578826488846	0.37190082644628103
soybn_Soy_SECwithStandards_virNOG_elut.tidy	Soy_SECwithStandards	SoySEC_standards_40a_03142018	ENOG411E2RX	1	60.9390088703	soybn	0.0030303030303030303	1	0.24857830759660762	0.26666666666666666
soybn_Soy_SECwithStandards_virNOG_elut.tidy	Soy_SECwithStandards	SoySEC_standards_40a_03142018	ENOG411E2S2	4	454.258550894	soybn	0.012121212121212121	0.05	0.052993582483949996	0.03848484848484848
soybn_Soy_SECwithStandards_virNOG_elut.tidy	Soy_SECwithStandards	SoySEC_standards_40a_03142018	ENOG411E2S8	2	355.114819548	soybn	0.006060606060606061	0.16666666666666666	0.14830675810143987	0.1196969696969697
soybn_Soy_SECwithStandards_virNOG_elut.tidy	Soy_SECwithStandards	SoySEC_standards_40a_03142018	ENOG411E2SI	1	345.136386602	soybn	0.0030303030303030303	0.06666666666666667	0.1112738928083162	0.05131313131313131
soybn_Soy_SECwithStandards_virNOG_elut.tidy	Soy_SECwithStandards	SoySEC_standards_40a_03142018	ENOG411E2TI	22	5050.06165679	soybn	0.06666666666666667	0.41509433962264153	0.43262074267852135	0.6333333333333334
soybn_Soy_SECwithStandards_virNOG_elut.tidy	Soy_SECwithStandards	SoySEC_standards_40a_03142018	ENOG411E2TM	4	784.628406089	soybn	0.012121212121212121	0.5714285714285714	0.5401955411034665	0.4096969696969697
soybn_Soy_SECwithStandards_virNOG_elut.tidy	Soy_SECwithStandards	SoySEC_standards_40a_03142018	ENOG411E2TN	1	272.514444593	soybn	0.0030303030303030303	0.1111111111111111	0.14253078279755377	0.17056277056277055
soybn_Soy_SECwithStandards_virNOG_elut.tidy	Soy_SECwithStandards	SoySEC_standards_40a_03142018	ENOG411E2TQ	11	1122.44355295	soybn	0.03333333333333333	0.3142857142857143	0.5204351120373302	0.36444444444444446
soybn_Soy_SECwithStandards_virNOG_elut.tidy	Soy_SECwithStandards	SoySEC_standards_40a_03142018	ENOG411E2TR	8	289.01119513	soybn	0.024242424242424242	0.32	0.5303847809947754	0.31806060606060604
soybn_Soy_SECwithStandards_virNOG_elut.tidy	Soy_SECwithStandards	SoySEC_standards_40a_03142018	ENOG411E2TY	3	390.185020824	soybn	0.00909090909090909	0.05555555555555555	0.05447336878786737	0.03268858800773695
soybn_Soy_SECwithStandards_virNOG_elut.tidy	Soy_SECwithStandards	SoySEC_standards_40a_03142018	ENOG411E2U1	4	524.579753951	soybn	0.012121212121212121	0.0784313725490196	0.09397395611559851	0.05974025974025974
soybn_Soy_SECwithStandards_virNOG_elut.tidy	Soy_SECwithStandards	SoySEC_standards_40a_03142018	ENOG411E2UM	4	329.448369029	soybn	0.012121212121212121	0.058823529411764705	0.07827690210075473	0.04527629233511586
soybn_Soy_SECwithStandards_virNOG_elut.tidy	Soy_SECwithStandards	SoySEC_standards_40a_03142018	ENOG411E2V3	1	252.748976596	soybn	0.0030303030303030303	1	0.774698898504805	0.4848484848484848
soybn_Soy_SECwithStandards_virNOG_elut.tidy	Soy_SECwithStandards	SoySEC_standards_40a_03142018	ENOG411E2VD	1	185.085697055	soybn	0.0030303030303030303	1	0.29852911482053057	0.2181818181818182
soybn_Soy_SECwithStandards_virNOG_elut.tidy	Soy_SECwithStandards	SoySEC_standards_40a_03142018	ENOG411E2VH	6	1128.71511668	soybn	0.01818181818181818	0.2222222222222222	0.5884828361663883	0.27107438016528923
soybn_Soy_SECwithStandards_virNOG_elut.tidy	Soy_SECwithStandards	SoySEC_standards_40a_03142018	ENOG411E2VM	5	1058.1168843	soybn	0.015151515151515152	0.4166666666666667	0.2526998250853954	0.380952380952381
soybn_Soy_SECwithStandards_virNOG_elut.tidy	Soy_SECwithStandards	SoySEC_standards_40a_03142018	ENOG411E2VP	1	318.553162333	soybn	0.0030303030303030303	0.1	0.1884206040464858	0.0993939393939394
soybn_Soy_SECwithStandards_virNOG_elut.tidy	Soy_SECwithStandards	SoySEC_standards_40a_03142018	ENOG411E2W2	2	129.770232714	soybn	0.006060606060606061	0.05714285714285714	0.03478116536693815	0.029264069264069263
soybn_Soy_SECwithStandards_virNOG_elut.tidy	Soy_SECwithStandards	SoySEC_standards_40a_03142018	ENOG411E2W3	4	480.316320838	soybn	0.012121212121212121	0.3333333333333333	0.547751966181577	0.5306397306397307
soybn_Soy_SECwithStandards_virNOG_elut.tidy	Soy_SECwithStandards	SoySEC_standards_40a_03142018	ENOG411E2WH	5	505.91896759	soybn	0.015151515151515152	0.45454545454545453	0.2256243082152526	0.1787878787878788
soybn_Soy_SECwithStandards_virNOG_elut.tidy	Soy_SECwithStandards	SoySEC_standards_40a_03142018	ENOG411E2WJ	3	507.061707172	soybn	0.00909090909090909	0.046875	0.04009450476535467	0.07357954545454545
soybn_Soy_SECwithStandards_virNOG_elut.tidy	Soy_SECwithStandards	SoySEC_standards_40a_03142018	ENOG411E2WK	2	31.7322581538	soybn	0.006060606060606061	0.6666666666666666	0.19401233763616685	0.17373737373737375
soybn_Soy_SECwithStandards_virNOG_elut.tidy	Soy_SECwithStandards	SoySEC_standards_40a_03142018	ENOG411E2WY	11	647.394917933	soybn	0.03333333333333333	0.19298245614035087	0.42996631719522305	0.25847953216374264
soybn_Soy_SECwithStandards_virNOG_elut.tidy	Soy_SECwithStandards	SoySEC_standards_40a_03142018	ENOG411E2X1	1	195.561482793	soybn	0.0030303030303030303	0.034482758620689655	0.03721815937654639	0.017659352142110764
soybn_Soy_SECwithStandards_virNOG_elut.tidy	Soy_SECwithStandards	SoySEC_standards_40a_03142018	ENOG411E2XE	3	250.649224425	soybn	0.00909090909090909	0.16666666666666666	0.32854524749770064	0.3838383838383838
soybn_Soy_SECwithStandards_virNOG_elut.tidy	Soy_SECwithStandards	SoySEC_standards_40a_03142018	ENOG411E2XF	2	236.27441459	soybn	0.006060606060606061	0.1111111111111111	0.059230003185796555	0.05090909090909091
soybn_Soy_SECwithStandards_virNOG_elut.tidy	Soy_SECwithStandards	SoySEC_standards_40a_03142018	ENOG411E2YE	2	432.444262282	soybn	0.006060606060606061	0.18181818181818182	0.2159141418923096	0.2016528925619835
soybn_Soy_SECwithStandards_virNOG_elut.tidy	Soy_SECwithStandards	SoySEC_standards_40a_03142018	ENOG411E2YH	6	131.610639758	soybn	0.01818181818181818	0.17142857142857143	0.2984388050159364	0.1703896103896104
soybn_Soy_SECwithStandards_virNOG_elut.tidy	Soy_SECwithStandards	SoySEC_standards_40a_03142018	ENOG411E2YS	1	95.2360647406	soybn	0.0030303030303030303	0.07692307692307693	0.08963029743942581	0.08531468531468532
soybn_Soy_SECwithStandards_virNOG_elut.tidy	Soy_SECwithStandards	SoySEC_standards_40a_03142018	ENOG411E2YU	5	480.823250992	soybn	0.015151515151515152	0.45454545454545453	0.5446491074760865	0.3264462809917355
soybn_Soy_SECwithStandards_virNOG_elut.tidy	Soy_SECwithStandards	SoySEC_standards_40a_03142018	ENOG411E2YV	1	116.041780518	soybn	0.0030303030303030303	1	0.3423449788625285	0.2727272727272727
soybn_Soy_SECwithStandards_virNOG_elut.tidy	Soy_SECwithStandards	SoySEC_standards_40a_03142018	ENOG411E2Z4	1	115.618778457	soybn	0.0030303030303030303	0.1111111111111111	0.06884467474323258	0.08522727272727272
soybn_Soy_SECwithStandards_virNOG_elut.tidy	Soy_SECwithStandards	SoySEC_standards_40a_03142018	ENOG411E2ZB	1	108.230922628	soybn	0.0030303030303030303	0.1	0.185749666187255	0.11090909090909092
soybn_Soy_SECwithStandards_virNOG_elut.tidy	Soy_SECwithStandards	SoySEC_standards_40a_03142018	ENOG411E2ZI	6	1131.40736005	soybn	0.01818181818181818	0.09836065573770492	0.11545834340742815	0.3826839826839827
soybn_Soy_SECwithStandards_virNOG_elut.tidy	Soy_SECwithStandards	SoySEC_standards_40a_03142018	ENOG411E303	3	881.881591782	soybn	0.00909090909090909	0.25	0.3385136183252376	0.2511363636363636
soybn_Soy_SECwithStandards_virNOG_elut.tidy	Soy_SECwithStandards	SoySEC_standards_40a_03142018	ENOG411E30B	4	536.050700121	soybn	0.012121212121212121	0.5714285714285714	0.42247974300452573	0.4103896103896104
soybn_Soy_SECwithStandards_virNOG_elut.tidy	Soy_SECwithStandards	SoySEC_standards_40a_03142018	ENOG411E30J	1	355.255794069	soybn	0.0030303030303030303	0.3333333333333333	0.14325679735644087	0.1409090909090909
soybn_Soy_SECwithStandards_virNOG_elut.tidy	Soy_SECwithStandards	SoySEC_standards_40a_03142018	ENOG411E30Q	1	88.7493565548	soybn	0.0030303030303030303	0.3333333333333333	0.6617839985309885	0.6
soybn_Soy_SECwithStandards_virNOG_elut.tidy	Soy_SECwithStandards	SoySEC_standards_40a_03142018	ENOG411E30Z	1	122.797851837	soybn	0.0030303030303030303	0.0625	0.055820831050505774	0.0981060606060606
soybn_Soy_SECwithStandards_virNOG_elut.tidy	Soy_SECwithStandards	SoySEC_standards_40a_03142018	ENOG411E310	4	454.997633344	soybn	0.012121212121212121	0.21052631578947367	0.41388936808210663	0.20925039872408294
soybn_Soy_SECwithStandards_virNOG_elut.tidy	Soy_SECwithStandards	SoySEC_standards_40a_03142018	ENOG411E319	6	765.329922642	soybn	0.01818181818181818	0.1935483870967742	0.3133756608151192	0.19237536656891494
soybn_Soy_SECwithStandards_virNOG_elut.tidy	Soy_SECwithStandards	SoySEC_standards_40a_03142018	ENOG411E31A	4	323.04094532	soybn	0.012121212121212121	0.3076923076923077	0.46684547841527374	0.4363636363636364
soybn_Soy_SECwithStandards_virNOG_elut.tidy	Soy_SECwithStandards	SoySEC_standards_40a_03142018	ENOG411E31C	8	607.170187003	soybn	0.024242424242424242	0.13333333333333333	0.15563366558507982	0.07187666135034557
soybn_Soy_SECwithStandards_virNOG_elut.tidy	Soy_SECwithStandards	SoySEC_standards_40a_03142018	ENOG411E31M	1	232.438790977	soybn	0.0030303030303030303	1	1	1
soybn_Soy_SECwithStandards_virNOG_elut.tidy	Soy_SECwithStandards	SoySEC_standards_40a_03142018	ENOG411E325	2	579.563740035	soybn	0.006060606060606061	0.1111111111111111	0.0889070002505929	0.08484848484848485
soybn_Soy_SECwithStandards_virNOG_elut.tidy	Soy_SECwithStandards	SoySEC_standards_40a_03142018	ENOG411E32E	4	1219.21506775	soybn	0.012121212121212121	0.19047619047619047	0.3244445173931753	0.1893217893217893
soybn_Soy_SECwithStandards_virNOG_elut.tidy	Soy_SECwithStandards	SoySEC_standards_40a_03142018	ENOG411E32J	9	1750.73453152	soybn	0.02727272727272727	0.34615384615384615	0.48589614488795907	0.34405594405594403
soybn_Soy_SECwithStandards_virNOG_elut.tidy	Soy_SECwithStandards	SoySEC_standards_40a_03142018	ENOG411E33B	5	662.049797748	soybn	0.015151515151515152	0.03875968992248062	0.047659319216037714	0.028188865398167725
soybn_Soy_SECwithStandards_virNOG_elut.tidy	Soy_SECwithStandards	SoySEC_standards_40a_03142018	ENOG411E33I	6	446.304655304	soybn	0.01818181818181818	0.15789473684210525	0.3007320218858406	0.18947368421052632
soybn_Soy_SECwithStandards_virNOG_elut.tidy	Soy_SECwithStandards	SoySEC_standards_40a_03142018	ENOG411E33K	1	144.862702592	soybn	0.0030303030303030303	1	1	0.7272727272727273
soybn_Soy_SECwithStandards_virNOG_elut.tidy	Soy_SECwithStandards	SoySEC_standards_40a_03142018	ENOG411E33Q	1	148.968909782	soybn	0.0030303030303030303	1	0.33658385447100286	0.21515151515151515
soybn_Soy_SECwithStandards_virNOG_elut.tidy	Soy_SECwithStandards	SoySEC_standards_40a_03142018	ENOG411E33R	4	348.53371014	soybn	0.012121212121212121	0.11428571428571428	0.10041293769375953	0.07792207792207792
soybn_Soy_SECwithStandards_virNOG_elut.tidy	Soy_SECwithStandards	SoySEC_standards_40a_03142018	ENOG411E346	1	90.4287475813	soybn	0.0030303030303030303	0.5	0.5928729103843193	0.3409090909090909
soybn_Soy_SECwithStandards_virNOG_elut.tidy	Soy_SECwithStandards	SoySEC_standards_40a_03142018	ENOG411E34J	1	216.942871578	soybn	0.0030303030303030303	0.0625	0.050456989723590646	0.06818181818181818
soybn_Soy_SECwithStandards_virNOG_elut.tidy	Soy_SECwithStandards	SoySEC_standards_40a_03142018	ENOG411E34M	1	41.9483477109	soybn	0.0030303030303030303	1	0.2816373057684057	0.21515151515151515
soybn_Soy_SECwithStandards_virNOG_elut.tidy	Soy_SECwithStandards	SoySEC_standards_40a_03142018	ENOG411E34T	9	838.60754024	soybn	0.02727272727272727	0.21428571428571427	0.5155247425208594	0.287012987012987
soybn_Soy_SECwithStandards_virNOG_elut.tidy	Soy_SECwithStandards	SoySEC_standards_40a_03142018	ENOG411E35V	7	3402.83853926	soybn	0.021212121212121213	0.3181818181818182	0.5578000705605111	0.4261707988980717
soybn_Soy_SECwithStandards_virNOG_elut.tidy	Soy_SECwithStandards	SoySEC_standards_40a_03142018	ENOG411E36A	3	545.708017651	soybn	0.00909090909090909	0.5	0.17103475737879695	0.39999999999999997
soybn_Soy_SECwithStandards_virNOG_elut.tidy	Soy_SECwithStandards	SoySEC_standards_40a_03142018	ENOG411E36M	7	552.669033021	soybn	0.021212121212121213	0.7	0.17680421485980494	0.1272727272727273
soybn_Soy_SECwithStandards_virNOG_elut.tidy	Soy_SECwithStandards	SoySEC_standards_40a_03142018	ENOG411E36W	1	95.2789638689	soybn	0.0030303030303030303	0.125	0.338733670195473	0.12424242424242424
soybn_Soy_SECwithStandards_virNOG_elut.tidy	Soy_SECwithStandards	SoySEC_standards_40a_03142018	ENOG411E371	2	428.579520522	soybn	0.006060606060606061	0.3333333333333333	0.3666199583993784	0.39999999999999997
soybn_Soy_SECwithStandards_virNOG_elut.tidy	Soy_SECwithStandards	SoySEC_standards_40a_03142018	ENOG411E377	1	42.3005850738	soybn	0.0030303030303030303	0.3333333333333333	0.4270605573400682	0.1787878787878788
soybn_Soy_SECwithStandards_virNOG_elut.tidy	Soy_SECwithStandards	SoySEC_standards_40a_03142018	ENOG411E38N	1	147.513285298	soybn	0.0030303030303030303	0.125	0.2072352118362726	0.14199134199134197
soybn_Soy_SECwithStandards_virNOG_elut.tidy	Soy_SECwithStandards	SoySEC_standards_40a_03142018	ENOG411E38Y	1	50.5127417438	soybn	0.0030303030303030303	0.03225806451612903	0.03287723057055531	0.032062561094819156
soybn_Soy_SECwithStandards_virNOG_elut.tidy	Soy_SECwithStandards	SoySEC_standards_40a_03142018	ENOG411E396	1	248.978046953	soybn	0.0030303030303030303	1	0.45293589821378344	0.3787878787878788
soybn_Soy_SECwithStandards_virNOG_elut.tidy	Soy_SECwithStandards	SoySEC_standards_40a_03142018	ENOG411E397	1	48.8463385421	soybn	0.0030303030303030303	1	0.2153818297662601	0.1272727272727273
soybn_Soy_SECwithStandards_virNOG_elut.tidy	Soy_SECwithStandards	SoySEC_standards_40a_03142018	ENOG411E39B	4	431.63374103	soybn	0.012121212121212121	0.08333333333333333	0.050172757781652574	0.042676767676767674
soybn_Soy_SECwithStandards_virNOG_elut.tidy	Soy_SECwithStandards	SoySEC_standards_40a_03142018	ENOG411E39E	9	1026.91530002	soybn	0.02727272727272727	0.2571428571428571	0.3875702290456476	0.2693181818181818
soybn_Soy_SECwithStandards_virNOG_elut.tidy	Soy_SECwithStandards	SoySEC_standards_40a_03142018	ENOG411E3A6	1	589.190250108	soybn	0.0030303030303030303	0.5	0.24174033023076139	0.1787878787878788
soybn_Soy_SECwithStandards_virNOG_elut.tidy	Soy_SECwithStandards	SoySEC_standards_40a_03142018	ENOG411E3A8	4	509.07172031	soybn	0.012121212121212121	0.06896551724137931	0.09116225454368114	0.05308254963427377
soybn_Soy_SECwithStandards_virNOG_elut.tidy	Soy_SECwithStandards	SoySEC_standards_40a_03142018	ENOG411E3AE	2	251.712799635	soybn	0.006060606060606061	0.10526315789473684	0.13258550300333471	0.12631578947368421
soybn_Soy_SECwithStandards_virNOG_elut.tidy	Soy_SECwithStandards	SoySEC_standards_40a_03142018	ENOG411E3B6	8	527.368802455	soybn	0.024242424242424242	0.11764705882352941	0.18147213163711182	0.11693404634581106
soybn_Soy_SECwithStandards_virNOG_elut.tidy	Soy_SECwithStandards	SoySEC_standards_40a_03142018	ENOG411E3BJ	9	1414.16914854	soybn	0.02727272727272727	0.19148936170212766	0.4012526781241229	0.2883116883116883
soybn_Soy_SECwithStandards_virNOG_elut.tidy	Soy_SECwithStandards	SoySEC_standards_40a_03142018	ENOG411E3D0	1	78.193265687	soybn	0.0030303030303030303	0.1111111111111111	0.21177087952944143	0.15
soybn_Soy_SECwithStandards_virNOG_elut.tidy	Soy_SECwithStandards	SoySEC_standards_40a_03142018	ENOG411E3EH	2	270.768334421	soybn	0.006060606060606061	0.08	0.1113941092112565	0.07951515151515151
soybn_Soy_SECwithStandards_virNOG_elut.tidy	Soy_SECwithStandards	SoySEC_standards_40a_03142018	ENOG411E3EP	1	148.968909782	soybn	0.0030303030303030303	0.04	0.044987631870382155	0.0816969696969697
soybn_Soy_SECwithStandards_virNOG_elut.tidy	Soy_SECwithStandards	SoySEC_standards_40a_03142018	ENOG411E3EZ	3	864.314229396	soybn	0.00909090909090909	0.21428571428571427	0.4851218021971938	0.21298701298701295
soybn_Soy_SECwithStandards_virNOG_elut.tidy	Soy_SECwithStandards	SoySEC_standards_40a_03142018	ENOG411E3GH	3	445.242657314	soybn	0.00909090909090909	0.10344827586206896	0.11175655078777633	0.26022727272727275
soybn_Soy_SECwithStandards_virNOG_elut.tidy	Soy_SECwithStandards	SoySEC_standards_40a_03142018	ENOG411E3H0	2	162.382388906	soybn	0.006060606060606061	0.5	0.14853919294320866	0.08484848484848485
soybn_Soy_SECwithStandards_virNOG_elut.tidy	Soy_SECwithStandards	SoySEC_standards_40a_03142018	ENOG411E3HD	1	5.56623226073	soybn	0.0030303030303030303	0.5	0.10596158381465651	0.15151515151515152
soybn_Soy_SECwithStandards_virNOG_elut.tidy	Soy_SECwithStandards	SoySEC_standards_40a_03142018	ENOG411E3HU	6	594.19654862	soybn	0.01818181818181818	1	0.5703155441815776	0.40454545454545454
soybn_Soy_SECwithStandards_virNOG_elut.tidy	Soy_SECwithStandards	SoySEC_standards_40a_03142018	ENOG411E3I9	6	905.021652896	soybn	0.01818181818181818	0.10714285714285714	0.14142900563077435	0.060249554367201426
soybn_Soy_SECwithStandards_virNOG_elut.tidy	Soy_SECwithStandards	SoySEC_standards_40a_03142018	ENOG411E3ID	3	262.78409747	soybn	0.00909090909090909	0.16666666666666666	0.1719802986175488	0.19999999999999998
soybn_Soy_SECwithStandards_virNOG_elut.tidy	Soy_SECwithStandards	SoySEC_standards_40a_03142018	ENOG411E3JA	3	658.612213623	soybn	0.00909090909090909	0.15	0.35306921812192804	0.14909090909090908
soybn_Soy_SECwithStandards_virNOG_elut.tidy	Soy_SECwithStandards	SoySEC_standards_40a_03142018	ENOG411E3JV	2	335.76712712	soybn	0.006060606060606061	0.6666666666666666	0.2865135947119715	0.21515151515151515
soybn_Soy_SECwithStandards_virNOG_elut.tidy	Soy_SECwithStandards	SoySEC_standards_40a_03142018	ENOG411E3K3	2	834.893509356	soybn	0.006060606060606061	0.2222222222222222	0.40390114697986107	0.28398268398268395
soybn_Soy_SECwithStandards_virNOG_elut.tidy	Soy_SECwithStandards	SoySEC_standards_40a_03142018	ENOG411E3K7	3	435.688592505	soybn	0.00909090909090909	0.3	0.23286521552611394	0.15151515151515152
soybn_Soy_SECwithStandards_virNOG_elut.tidy	Soy_SECwithStandards	SoySEC_standards_40a_03142018	ENOG411E3KJ	3	286.942726941	soybn	0.00909090909090909	0.17647058823529413	0.3032011263731196	0.18636363636363634
soybn_Soy_SECwithStandards_virNOG_elut.tidy	Soy_SECwithStandards	SoySEC_standards_40a_03142018	ENOG411E3KM	3	286.268723748	soybn	0.00909090909090909	0.08108108108108109	0.06508420350020354	0.04181818181818182
soybn_Soy_SECwithStandards_virNOG_elut.tidy	Soy_SECwithStandards	SoySEC_standards_40a_03142018	ENOG411E3KQ	1	61.3410569967	soybn	0.0030303030303030303	1	1	1
soybn_Soy_SECwithStandards_virNOG_elut.tidy	Soy_SECwithStandards	SoySEC_standards_40a_03142018	ENOG411E3KV	1	29.3801288703	soybn	0.0030303030303030303	1	0.27243416755144856	0.2727272727272727
soybn_Soy_SECwithStandards_virNOG_elut.tidy	Soy_SECwithStandards	SoySEC_standards_40a_03142018	ENOG411E3KY	3	653.31744309	soybn	0.00909090909090909	0.6	1	0.7272727272727272
soybn_Soy_SECwithStandards_virNOG_elut.tidy	Soy_SECwithStandards	SoySEC_standards_40a_03142018	ENOG411E3MR	1	116.115720738	soybn	0.0030303030303030303	0.02	0.010349106783789011	0.01096969696969697
soybn_Soy_SECwithStandards_virNOG_elut.tidy	Soy_SECwithStandards	SoySEC_standards_40a_03142018	ENOG411E3MS	2	773.958352658	soybn	0.006060606060606061	0.1	0.1612067901901031	0.0993939393939394
soybn_Soy_SECwithStandards_virNOG_elut.tidy	Soy_SECwithStandards	SoySEC_standards_40a_03142018	ENOG411E3N3	1	39.1711474412	soybn	0.0030303030303030303	1	0.9735889157122103	1
soybn_Soy_SECwithStandards_virNOG_elut.tidy	Soy_SECwithStandards	SoySEC_standards_40a_03142018	ENOG411E3N6	5	1444.53485918	soybn	0.015151515151515152	0.2631578947368421	0.3497502209747551	0.26666666666666666
soybn_Soy_SECwithStandards_virNOG_elut.tidy	Soy_SECwithStandards	SoySEC_standards_40a_03142018	ENOG411E3NE	1	75.2775991928	soybn	0.0030303030303030303	0.1	0.06037588513933633	0.11363636363636363
soybn_Soy_SECwithStandards_virNOG_elut.tidy	Soy_SECwithStandards	SoySEC_standards_40a_03142018	ENOG411E3NI	1	179.538928203	soybn	0.0030303030303030303	0.1111111111111111	0.17938830074416573	0.13333333333333333
soybn_Soy_SECwithStandards_virNOG_elut.tidy	Soy_SECwithStandards	SoySEC_standards_40a_03142018	ENOG411E3NP	6	834.395659917	soybn	0.01818181818181818	0.10714285714285714	0.10849348377163273	0.05487012987012986
soybn_Soy_SECwithStandards_virNOG_elut.tidy	Soy_SECwithStandards	SoySEC_standards_40a_03142018	ENOG411E3NQ	1	61.7651884917	soybn	0.0030303030303030303	0.16666666666666666	0.13069795799058004	0.14545454545454548
soybn_Soy_SECwithStandards_virNOG_elut.tidy	Soy_SECwithStandards	SoySEC_standards_40a_03142018	ENOG411E3NR	4	543.161863188	soybn	0.012121212121212121	0.08	0.09489906352504379	0.04387878787878788
soybn_Soy_SECwithStandards_virNOG_elut.tidy	Soy_SECwithStandards	SoySEC_standards_40a_03142018	ENOG411E3P7	1	238.108029781	soybn	0.0030303030303030303	0.045454545454545456	0.057422303038099864	0.023278236914600552
soybn_Soy_SECwithStandards_virNOG_elut.tidy	Soy_SECwithStandards	SoySEC_standards_40a_03142018	ENOG411E3PC	1	51.6366720672	soybn	0.0030303030303030303	0.5	0.2816373057701238	0.21515151515151515
soybn_Soy_SECwithStandards_virNOG_elut.tidy	Soy_SECwithStandards	SoySEC_standards_40a_03142018	ENOG411E3PM	1	72.1006589441	soybn	0.0030303030303030303	0.047619047619047616	0.04310153034339651	0.05714285714285714
soybn_Soy_SECwithStandards_virNOG_elut.tidy	Soy_SECwithStandards	SoySEC_standards_40a_03142018	ENOG411E3PS	12	1022.63566189	soybn	0.03636363636363636	0.1791044776119403	0.28288550096561926	0.2925373134328358
soybn_Soy_SECwithStandards_virNOG_elut.tidy	Soy_SECwithStandards	SoySEC_standards_40a_03142018	ENOG411E3PV	1	257.176744495	soybn	0.0030303030303030303	0.07692307692307693	0.20448737407199832	0.0923076923076923
soybn_Soy_SECwithStandards_virNOG_elut.tidy	Soy_SECwithStandards	SoySEC_standards_40a_03142018	ENOG411E3Q4	1	158.997218583	soybn	0.0030303030303030303	0.07142857142857142	0.19979464521654708	0.09567099567099567
soybn_Soy_SECwithStandards_virNOG_elut.tidy	Soy_SECwithStandards	SoySEC_standards_40a_03142018	ENOG411E3QT	3	350.446177165	soybn	0.00909090909090909	0.42857142857142855	0.426127404338252	0.3207792207792208
soybn_Soy_SECwithStandards_virNOG_elut.tidy	Soy_SECwithStandards	SoySEC_standards_40a_03142018	ENOG411E3QY	1	99.4390549633	soybn	0.0030303030303030303	0.2	0.285418193111372	0.1987878787878788
soybn_Soy_SECwithStandards_virNOG_elut.tidy	Soy_SECwithStandards	SoySEC_standards_40a_03142018	ENOG411E3R2	2	405.45994889	soybn	0.006060606060606061	0.03278688524590164	0.04512508078581779	0.02384500745156483
soybn_Soy_SECwithStandards_virNOG_elut.tidy	Soy_SECwithStandards	SoySEC_standards_40a_03142018	ENOG411E3RA	1	101.480553233	soybn	0.0030303030303030303	0.5	0.24515875101166648	0.22424242424242424
soybn_Soy_SECwithStandards_virNOG_elut.tidy	Soy_SECwithStandards	SoySEC_standards_40a_03142018	ENOG411E3RK	1	92.1331561063	soybn	0.0030303030303030303	0.1111111111111111	0.16844507020722457	0.1814814814814815
soybn_Soy_SECwithStandards_virNOG_elut.tidy	Soy_SECwithStandards	SoySEC_standards_40a_03142018	ENOG411E3RM	4	905.663619353	soybn	0.012121212121212121	0.2222222222222222	0.3692763972795608	0.29764309764309765
soybn_Soy_SECwithStandards_virNOG_elut.tidy	Soy_SECwithStandards	SoySEC_standards_40a_03142018	ENOG411E3RQ	1	723.142905261	soybn	0.0030303030303030303	0.25	0.40136524283490765	0.33484848484848484
soybn_Soy_SECwithStandards_virNOG_elut.tidy	Soy_SECwithStandards	SoySEC_standards_40a_03142018	ENOG411E3RU	1	110.609893735	soybn	0.0030303030303030303	0.125	0.10392932115435334	0.11212121212121212
soybn_Soy_SECwithStandards_virNOG_elut.tidy	Soy_SECwithStandards	SoySEC_standards_40a_03142018	ENOG411E3RZ	2	399.281358733	soybn	0.006060606060606061	0.18181818181818182	0.14358788651082202	0.08484848484848485
soybn_Soy_SECwithStandards_virNOG_elut.tidy	Soy_SECwithStandards	SoySEC_standards_40a_03142018	ENOG411E3S8	1	289.90138741	soybn	0.0030303030303030303	0.058823529411764705	0.11639070714529358	0.05846702317290553
soybn_Soy_SECwithStandards_virNOG_elut.tidy	Soy_SECwithStandards	SoySEC_standards_40a_03142018	ENOG411E3SI	3	454.937765234	soybn	0.00909090909090909	0.046875	0.04739124555075625	0.036079545454545454
soybn_Soy_SECwithStandards_virNOG_elut.tidy	Soy_SECwithStandards	SoySEC_standards_40a_03142018	ENOG411E3SK	1	93.599513145	soybn	0.0030303030303030303	0.08333333333333333	0.17300225984320683	0.11161616161616161
soybn_Soy_SECwithStandards_virNOG_elut.tidy	Soy_SECwithStandards	SoySEC_standards_40a_03142018	ENOG411E3SN	1	97.9426056787	soybn	0.0030303030303030303	0.01694915254237288	0.011392612643404002	0.010348770726129218
soybn_Soy_SECwithStandards_virNOG_elut.tidy	Soy_SECwithStandards	SoySEC_standards_40a_03142018	ENOG411E3SX	1	84.1951636139	soybn	0.0030303030303030303	0.5	0.17806010657642457	0.2696969696969697
soybn_Soy_SECwithStandards_virNOG_elut.tidy	Soy_SECwithStandards	SoySEC_standards_40a_03142018	ENOG411E3UN	1	54.5752975236	soybn	0.0030303030303030303	1	0.2923012157461789	0.22424242424242424
soybn_Soy_SECwithStandards_virNOG_elut.tidy	Soy_SECwithStandards	SoySEC_standards_40a_03142018	ENOG411E3VJ	2	38.0315577523	soybn	0.006060606060606061	0.4	0.11117399330214627	0.1272727272727273
soybn_Soy_SECwithStandards_virNOG_elut.tidy	Soy_SECwithStandards	SoySEC_standards_40a_03142018	ENOG411E3VT	2	324.764777812	soybn	0.006060606060606061	1	0.39160332684864907	0.2545454545454546
soybn_Soy_SECwithStandards_virNOG_elut.tidy	Soy_SECwithStandards	SoySEC_standards_40a_03142018	ENOG411E3WJ	5	570.289737518	soybn	0.015151515151515152	0.22727272727272727	0.27428040354982086	0.23939393939393938
soybn_Soy_SECwithStandards_virNOG_elut.tidy	Soy_SECwithStandards	SoySEC_standards_40a_03142018	ENOG411E3X6	5	1420.45927819	soybn	0.015151515151515152	0.4166666666666667	0.9482336675521923	0.5
soybn_Soy_SECwithStandards_virNOG_elut.tidy	Soy_SECwithStandards	SoySEC_standards_40a_03142018	ENOG411E3XF	16	5342.10182696	soybn	0.048484848484848485	0.6153846153846154	0.39782329114284853	0.29836829836829837
soybn_Soy_SECwithStandards_virNOG_elut.tidy	Soy_SECwithStandards	SoySEC_standards_40a_03142018	ENOG411E3ZR	9	3088.8782501	soybn	0.02727272727272727	0.36	0.39082959293388586	0.38181818181818183
soybn_Soy_SECwithStandards_virNOG_elut.tidy	Soy_SECwithStandards	SoySEC_standards_40a_03142018	ENOG411E40C	5	1938.28991804	soybn	0.015151515151515152	0.1724137931034483	0.21620353396979733	0.09456635318704285
soybn_Soy_SECwithStandards_virNOG_elut.tidy	Soy_SECwithStandards	SoySEC_standards_40a_03142018	ENOG411E40N	22	3872.81997541	soybn	0.06666666666666667	0.8148148148148148	0.6866643396928903	0.5757575757575758
soybn_Soy_SECwithStandards_virNOG_elut.tidy	Soy_SECwithStandards	SoySEC_standards_40a_03142018	ENOG411E419	2	285.187815497	soybn	0.006060606060606061	0.11764705882352941	0.18991718904694482	0.19215686274509802
soybn_Soy_SECwithStandards_virNOG_elut.tidy	Soy_SECwithStandards	SoySEC_standards_40a_03142018	ENOG411E41A	1	192.552844596	soybn	0.0030303030303030303	0.125	0.24907417551862077	0.16742424242424242
soybn_Soy_SECwithStandards_virNOG_elut.tidy	Soy_SECwithStandards	SoySEC_standards_40a_03142018	ENOG411E41J	1	86.8028679996	soybn	0.0030303030303030303	0.041666666666666664	0.027985249363836933	0.022266139657444006
soybn_Soy_SECwithStandards_virNOG_elut.tidy	Soy_SECwithStandards	SoySEC_standards_40a_03142018	ENOG411E41M	1	111.062903538	soybn	0.0030303030303030303	0.5	0.10256277607867803	0.1272727272727273
soybn_Soy_SECwithStandards_virNOG_elut.tidy	Soy_SECwithStandards	SoySEC_standards_40a_03142018	ENOG411E421	2	503.218001084	soybn	0.006060606060606061	0.09523809523809523	0.1669628868709233	0.11428571428571428
soybn_Soy_SECwithStandards_virNOG_elut.tidy	Soy_SECwithStandards	SoySEC_standards_40a_03142018	ENOG411E42C	5	1332.81391847	soybn	0.015151515151515152	0.4166666666666667	0.2619744978324578	0.2857142857142857
soybn_Soy_SECwithStandards_virNOG_elut.tidy	Soy_SECwithStandards	SoySEC_standards_40a_03142018	ENOG411E42N	1	89.1057796735	soybn	0.0030303030303030303	0.045454545454545456	0.08991630414822108	0.09999999999999999
soybn_Soy_SECwithStandards_virNOG_elut.tidy	Soy_SECwithStandards	SoySEC_standards_40a_03142018	ENOG411E439	2	182.925202366	soybn	0.006060606060606061	0.047619047619047616	0.054635352130791875	0.03665223665223665
soybn_Soy_SECwithStandards_virNOG_elut.tidy	Soy_SECwithStandards	SoySEC_standards_40a_03142018	ENOG411E43I	1	112.37790585	soybn	0.0030303030303030303	0.5	0.6364305253421301	0.25606060606060604
soybn_Soy_SECwithStandards_virNOG_elut.tidy	Soy_SECwithStandards	SoySEC_standards_40a_03142018	ENOG411E43J	14	9133.37554136	soybn	0.04242424242424243	0.12173913043478261	0.29072017075455553	0.12100131752305666
soybn_Soy_SECwithStandards_virNOG_elut.tidy	Soy_SECwithStandards	SoySEC_standards_40a_03142018	ENOG411E43U	1	72.6731703798	soybn	0.0030303030303030303	1	0.4901190763511185	1
soybn_Soy_SECwithStandards_virNOG_elut.tidy	Soy_SECwithStandards	SoySEC_standards_40a_03142018	ENOG411E440	19	4983.19630228	soybn	0.05757575757575758	0.1310344827586207	0.27080171578796514	0.17550679205851621
soybn_Soy_SECwithStandards_virNOG_elut.tidy	Soy_SECwithStandards	SoySEC_standards_40a_03142018	ENOG411E44C	5	884.419380535	soybn	0.015151515151515152	0.3333333333333333	0.5724168731703799	0.4464646464646465
soybn_Soy_SECwithStandards_virNOG_elut.tidy	Soy_SECwithStandards	SoySEC_standards_40a_03142018	ENOG411E44S	7	1078.78290549	soybn	0.021212121212121213	0.28	0.2820254718687344	0.21694214876033058
soybn_Soy_SECwithStandards_virNOG_elut.tidy	Soy_SECwithStandards	SoySEC_standards_40a_03142018	ENOG411E45F	1	99.5912187812	soybn	0.0030303030303030303	0.045454545454545456	0.05490163058526479	0.07134986225895316
soybn_Soy_SECwithStandards_virNOG_elut.tidy	Soy_SECwithStandards	SoySEC_standards_40a_03142018	ENOG411E45H	3	233.0687064	soybn	0.00909090909090909	0.42857142857142855	0.3658345762122108	0.3227272727272727
soybn_Soy_SECwithStandards_virNOG_elut.tidy	Soy_SECwithStandards	SoySEC_standards_40a_03142018	ENOG411E460	6	623.558330418	soybn	0.01818181818181818	0.5	0.17127828083730615	0.1818181818181818
soybn_Soy_SECwithStandards_virNOG_elut.tidy	Soy_SECwithStandards	SoySEC_standards_40a_03142018	ENOG411E46A	18	1924.23130854	soybn	0.05454545454545454	0.1935483870967742	0.407570195114215	0.19237536656891496
soybn_Soy_SECwithStandards_virNOG_elut.tidy	Soy_SECwithStandards	SoySEC_standards_40a_03142018	ENOG411E48R	1	25.9547037071	soybn	0.0030303030303030303	0.5	0.15804482549346227	0.2181818181818182
soybn_Soy_SECwithStandards_virNOG_elut.tidy	Soy_SECwithStandards	SoySEC_standards_40a_03142018	ENOG411E49T	12	2361.41355789	soybn	0.03636363636363636	0.4444444444444444	0.7262441553025106	0.5289256198347106
soybn_Soy_SECwithStandards_virNOG_elut.tidy	Soy_SECwithStandards	SoySEC_standards_40a_03142018	ENOG411E4A7	1	17.4900195913	soybn	0.0030303030303030303	0.5	0.10094772100497895	0.2696969696969697
soybn_Soy_SECwithStandards_virNOG_elut.tidy	Soy_SECwithStandards	SoySEC_standards_40a_03142018	ENOG411E4AB	7	2426.81856342	soybn	0.021212121212121213	0.19444444444444445	0.3415864752312208	0.3105454545454545
soybn_Soy_SECwithStandards_virNOG_elut.tidy	Soy_SECwithStandards	SoySEC_standards_40a_03142018	ENOG411E4DX	1	37.7135786684	soybn	0.0030303030303030303	1	1	1
soybn_Soy_SECwithStandards_virNOG_elut.tidy	Soy_SECwithStandards	SoySEC_standards_40a_03142018	ENOG411E4E3	1	166.784098309	soybn	0.0030303030303030303	0.5	0.22483538050848179	0.15151515151515152
soybn_Soy_SECwithStandards_virNOG_elut.tidy	Soy_SECwithStandards	SoySEC_standards_40a_03142018	ENOG411E4FJ	19	2420.74243414	soybn	0.05757575757575758	0.9047619047619048	0.42509186948988836	0.2917171717171717
soybn_Soy_SECwithStandards_virNOG_elut.tidy	Soy_SECwithStandards	SoySEC_standards_40a_03142018	ENOG411E4G5	1	64.6689800015	soybn	0.0030303030303030303	1	0.22095849564179781	0.26666666666666666
soybn_Soy_SECwithStandards_virNOG_elut.tidy	Soy_SECwithStandards	SoySEC_standards_40a_03142018	ENOG411E4G8	13	2193.43647823	soybn	0.03939393939393939	0.5909090909090909	0.7592034105105417	0.5765840220385674
soybn_Soy_SECwithStandards_virNOG_elut.tidy	Soy_SECwithStandards	SoySEC_standards_40a_03142018	ENOG411E4GB	1	112.655793846	soybn	0.0030303030303030303	1	0.9758293021047246	0.9939393939393939
soybn_Soy_SECwithStandards_virNOG_elut.tidy	Soy_SECwithStandards	SoySEC_standards_40a_03142018	ENOG411E4GQ	2	507.468705446	soybn	0.006060606060606061	0.10526315789473684	0.30291716440361055	0.13252525252525252
soybn_Soy_SECwithStandards_virNOG_elut.tidy	Soy_SECwithStandards	SoySEC_standards_40a_03142018	ENOG411E4GT	1	204.234920942	soybn	0.0030303030303030303	0.3333333333333333	0.5153384042295504	0.33131313131313134
soybn_Soy_SECwithStandards_virNOG_elut.tidy	Soy_SECwithStandards	SoySEC_standards_40a_03142018	ENOG411E4GV	1	579.216404699	soybn	0.0030303030303030303	1	1	1
soybn_Soy_SECwithStandards_virNOG_elut.tidy	Soy_SECwithStandards	SoySEC_standards_40a_03142018	ENOG411E4H2	8	1305.59865939	soybn	0.024242424242424242	0.6666666666666666	0.3662585179692987	0.2868686868686869
soybn_Soy_SECwithStandards_virNOG_elut.tidy	Soy_SECwithStandards	SoySEC_standards_40a_03142018	ENOG411E4H7	1	141.621313651	soybn	0.0030303030303030303	0.09090909090909091	0.10312999365489439	0.09740259740259741
soybn_Soy_SECwithStandards_virNOG_elut.tidy	Soy_SECwithStandards	SoySEC_standards_40a_03142018	ENOG411E4HS	6	836.203947725	soybn	0.01818181818181818	0.13953488372093023	0.28900734831758534	0.13868921775898518
soybn_Soy_SECwithStandards_virNOG_elut.tidy	Soy_SECwithStandards	SoySEC_standards_40a_03142018	ENOG411E4IR	2	80.3311800054	soybn	0.006060606060606061	0.2857142857142857	0.09398524750201023	0.06363636363636364
soybn_Soy_SECwithStandards_virNOG_elut.tidy	Soy_SECwithStandards	SoySEC_standards_40a_03142018	ENOG411E4KJ	1	44.0105906637	soybn	0.0030303030303030303	0.043478260869565216	0.040843561264812006	0.0712779973649539
soybn_Soy_SECwithStandards_virNOG_elut.tidy	Soy_SECwithStandards	SoySEC_standards_40a_03142018	ENOG411E4KP	2	533.466077652	soybn	0.006060606060606061	0.15384615384615385	0.1309939994339618	0.10242424242424243
soybn_Soy_SECwithStandards_virNOG_elut.tidy	Soy_SECwithStandards	SoySEC_standards_40a_03142018	ENOG411E4MQ	5	2117.70908789	soybn	0.015151515151515152	0.21739130434782608	0.38523240908163525	0.21607378129117258
soybn_Soy_SECwithStandards_virNOG_elut.tidy	Soy_SECwithStandards	SoySEC_standards_40a_03142018	ENOG411E4NJ	1	145.964201194	soybn	0.0030303030303030303	1	0.4896995158627837	0.39999999999999997
soybn_Soy_SECwithStandards_virNOG_elut.tidy	Soy_SECwithStandards	SoySEC_standards_40a_03142018	ENOG411E4PP	5	921.407914508	soybn	0.015151515151515152	0.22727272727272727	0.5215907488647473	0.22589531680440772
soybn_Soy_SECwithStandards_virNOG_elut.tidy	Soy_SECwithStandards	SoySEC_standards_40a_03142018	ENOG411E4PT	2	431.488584355	soybn	0.006060606060606061	0.10526315789473684	0.10030430570037795	0.1272727272727273
soybn_Soy_SECwithStandards_virNOG_elut.tidy	Soy_SECwithStandards	SoySEC_standards_40a_03142018	ENOG411E4PY	11	4757.73150281	soybn	0.03333333333333333	0.4782608695652174	0.46959047301756673	0.35000000000000003
soybn_Soy_SECwithStandards_virNOG_elut.tidy	Soy_SECwithStandards	SoySEC_standards_40a_03142018	ENOG411E4PZ	5	1281.51907261	soybn	0.015151515151515152	0.14705882352941177	0.21513190263260845	0.09141414141414142
soybn_Soy_SECwithStandards_virNOG_elut.tidy	Soy_SECwithStandards	SoySEC_standards_40a_03142018	ENOG411E4Q3	3	451.964315788	soybn	0.00909090909090909	0.25	0.3829972082489287	0.2077922077922078
soybn_Soy_SECwithStandards_virNOG_elut.tidy	Soy_SECwithStandards	SoySEC_standards_40a_03142018	ENOG411E4QM	2	513.52756146	soybn	0.006060606060606061	0.13333333333333333	0.13475089248477448	0.07835497835497836
soybn_Soy_SECwithStandards_virNOG_elut.tidy	Soy_SECwithStandards	SoySEC_standards_40a_03142018	ENOG411E4RK	2	531.571666865	soybn	0.006060606060606061	0.18181818181818182	0.19464533053694663	0.13712121212121212
soybn_Soy_SECwithStandards_virNOG_elut.tidy	Soy_SECwithStandards	SoySEC_standards_40a_03142018	ENOG411E4RR	2	392.290496827	soybn	0.006060606060606061	0.09523809523809523	0.17857351905846278	0.12756132756132757
soybn_Soy_SECwithStandards_virNOG_elut.tidy	Soy_SECwithStandards	SoySEC_standards_40a_03142018	ENOG411E4RY	5	394.050790516	soybn	0.015151515151515152	0.20833333333333334	0.3126761615713882	0.3264462809917355
soybn_Soy_SECwithStandards_virNOG_elut.tidy	Soy_SECwithStandards	SoySEC_standards_40a_03142018	ENOG411E4RZ	8	885.841646394	soybn	0.024242424242424242	0.3076923076923077	0.5720664764405213	0.38399999999999995
soybn_Soy_SECwithStandards_virNOG_elut.tidy	Soy_SECwithStandards	SoySEC_standards_40a_03142018	ENOG411E4S2	1	458.82711451	soybn	0.0030303030303030303	0.1	0.15993030308000367	0.07696969696969697
soybn_Soy_SECwithStandards_virNOG_elut.tidy	Soy_SECwithStandards	SoySEC_standards_40a_03142018	ENOG411E4S8	1	84.43182029	soybn	0.0030303030303030303	1	1	0.9939393939393939
soybn_Soy_SECwithStandards_virNOG_elut.tidy	Soy_SECwithStandards	SoySEC_standards_40a_03142018	ENOG411E4SB	1	288.147261541	soybn	0.0030303030303030303	0.2	0.19838415927140965	0.15151515151515152
soybn_Soy_SECwithStandards_virNOG_elut.tidy	Soy_SECwithStandards	SoySEC_standards_40a_03142018	ENOG411E4SC	9	1682.22650419	soybn	0.02727272727272727	0.34615384615384615	0.8338991761913471	0.4066115702479338
soybn_Soy_SECwithStandards_virNOG_elut.tidy	Soy_SECwithStandards	SoySEC_standards_40a_03142018	ENOG411E4SP	1	119.386800397	soybn	0.0030303030303030303	0.058823529411764705	0.12179630264285657	0.12014260249554368
soybn_Soy_SECwithStandards_virNOG_elut.tidy	Soy_SECwithStandards	SoySEC_standards_40a_03142018	ENOG411E4SR	3	263.810897734	soybn	0.00909090909090909	0.16666666666666666	0.22768936289514255	0.19090909090909092
soybn_Soy_SECwithStandards_virNOG_elut.tidy	Soy_SECwithStandards	SoySEC_standards_40a_03142018	ENOG411E4SU	1	96.721557672	soybn	0.0030303030303030303	0.013157894736842105	0.008257401161740476	0.010127591706539074
soybn_Soy_SECwithStandards_virNOG_elut.tidy	Soy_SECwithStandards	SoySEC_standards_40a_03142018	ENOG411E4T1	7	1491.92104241	soybn	0.021212121212121213	0.4117647058823529	0.5813254678590836	0.4348484848484849
soybn_Soy_SECwithStandards_virNOG_elut.tidy	Soy_SECwithStandards	SoySEC_standards_40a_03142018	ENOG411E4T4	2	647.719560843	soybn	0.006060606060606061	0.13333333333333333	0.16242917484265573	0.14199134199134197
soybn_Soy_SECwithStandards_virNOG_elut.tidy	Soy_SECwithStandards	SoySEC_standards_40a_03142018	ENOG411E4TA	1	114.38112737	soybn	0.0030303030303030303	0.05263157894736842	0.052159098314074566	0.06315789473684211
soybn_Soy_SECwithStandards_virNOG_elut.tidy	Soy_SECwithStandards	SoySEC_standards_40a_03142018	ENOG411E4UF	2	613.989259184	soybn	0.006060606060606061	0.05263157894736842	0.08769134512769308	0.032263814616755794
soybn_Soy_SECwithStandards_virNOG_elut.tidy	Soy_SECwithStandards	SoySEC_standards_40a_03142018	ENOG411E4V5	10	873.244815642	soybn	0.030303030303030304	0.136986301369863	0.16995985562070923	0.0884652981427175
soybn_Soy_SECwithStandards_virNOG_elut.tidy	Soy_SECwithStandards	SoySEC_standards_40a_03142018	ENOG411E4VK	1	99.2789412308	soybn	0.0030303030303030303	1	1	0.5121212121212121
soybn_Soy_SECwithStandards_virNOG_elut.tidy	Soy_SECwithStandards	SoySEC_standards_40a_03142018	ENOG411E4VW	1	199.640679367	soybn	0.0030303030303030303	0.125	0.2472891982034026	0.20492424242424243
soybn_Soy_SECwithStandards_virNOG_elut.tidy	Soy_SECwithStandards	SoySEC_standards_40a_03142018	ENOG411E4WD	1	117.998741592	soybn	0.0030303030303030303	0.012195121951219513	0.01732173558337923	0.01999260901699926
soybn_Soy_SECwithStandards_virNOG_elut.tidy	Soy_SECwithStandards	SoySEC_standards_40a_03142018	ENOG411E4WR	2	141.290489945	soybn	0.006060606060606061	0.3333333333333333	0.3939604217416062	0.39999999999999997
soybn_Soy_SECwithStandards_virNOG_elut.tidy	Soy_SECwithStandards	SoySEC_standards_40a_03142018	ENOG411E4X0	3	241.109221095	soybn	0.00909090909090909	0.25	0.3342138154379566	0.29818181818181816
soybn_Soy_SECwithStandards_virNOG_elut.tidy	Soy_SECwithStandards	SoySEC_standards_40a_03142018	ENOG411E4X5	1	167.492658204	soybn	0.0030303030303030303	0.045454545454545456	0.044562342937354976	0.03099173553719008
soybn_Soy_SECwithStandards_virNOG_elut.tidy	Soy_SECwithStandards	SoySEC_standards_40a_03142018	ENOG411E4XB	1	193.315430119	soybn	0.0030303030303030303	0.2	0.5111094843037132	0.37424242424242427
soybn_Soy_SECwithStandards_virNOG_elut.tidy	Soy_SECwithStandards	SoySEC_standards_40a_03142018	ENOG411E4XP	1	275.308212663	soybn	0.0030303030303030303	0.5	0.3520466322120078	0.23030303030303031
soybn_Soy_SECwithStandards_virNOG_elut.tidy	Soy_SECwithStandards	SoySEC_standards_40a_03142018	ENOG411E4XX	1	19.2976969805	soybn	0.0030303030303030303	1	0.10555764015786546	0.2818181818181818
soybn_Soy_SECwithStandards_virNOG_elut.tidy	Soy_SECwithStandards	SoySEC_standards_40a_03142018	ENOG411E4YD	1	116.294911665	soybn	0.0030303030303030303	0.16666666666666666	0.281176221445458	0.2393939393939394
soybn_Soy_SECwithStandards_virNOG_elut.tidy	Soy_SECwithStandards	SoySEC_standards_40a_03142018	ENOG411E4YE	1	98.5752534791	soybn	0.0030303030303030303	1	0.3377525484094813	0.1272727272727273
soybn_Soy_SECwithStandards_virNOG_elut.tidy	Soy_SECwithStandards	SoySEC_standards_40a_03142018	ENOG411E4YI	1	180.968522803	soybn	0.0030303030303030303	0.08333333333333333	0.08055684550320455	0.06818181818181818
soybn_Soy_SECwithStandards_virNOG_elut.tidy	Soy_SECwithStandards	SoySEC_standards_40a_03142018	ENOG411E4YY	1	194.988599621	soybn	0.0030303030303030303	0.14285714285714285	0.06903255265916082	0.19999999999999998
soybn_Soy_SECwithStandards_virNOG_elut.tidy	Soy_SECwithStandards	SoySEC_standards_40a_03142018	ENOG411E4Z5	8	1382.013477	soybn	0.024242424242424242	0.18181818181818182	0.3264807161771082	0.18071625344352615
soybn_Soy_SECwithStandards_virNOG_elut.tidy	Soy_SECwithStandards	SoySEC_standards_40a_03142018	ENOG411E4ZQ	1	100.43651462	soybn	0.0030303030303030303	0.06666666666666667	0.08055684550366228	0.06818181818181818
soybn_Soy_SECwithStandards_virNOG_elut.tidy	Soy_SECwithStandards	SoySEC_standards_40a_03142018	ENOG411E50R	2	290.548488721	soybn	0.006060606060606061	0.09090909090909091	0.11867067730623865	0.09035812672176308
soybn_Soy_SECwithStandards_virNOG_elut.tidy	Soy_SECwithStandards	SoySEC_standards_40a_03142018	ENOG411E514	8	541.277707734	soybn	0.024242424242424242	0.17777777777777778	0.34388551308849075	0.1767003367003367
soybn_Soy_SECwithStandards_virNOG_elut.tidy	Soy_SECwithStandards	SoySEC_standards_40a_03142018	ENOG411E51J	1	87.7600613181	soybn	0.0030303030303030303	1	0.6879573203657919	0.4575757575757576
soybn_Soy_SECwithStandards_virNOG_elut.tidy	Soy_SECwithStandards	SoySEC_standards_40a_03142018	ENOG411E527	1	152.856407427	soybn	0.0030303030303030303	0.09090909090909091	0.30248123726404125	0.09035812672176308
soybn_Soy_SECwithStandards_virNOG_elut.tidy	Soy_SECwithStandards	SoySEC_standards_40a_03142018	ENOG411E52D	7	1096.55800111	soybn	0.021212121212121213	0.35	0.48879953355784606	0.38653198653198656
soybn_Soy_SECwithStandards_virNOG_elut.tidy	Soy_SECwithStandards	SoySEC_standards_40a_03142018	ENOG411E530	1	191.587141276	soybn	0.0030303030303030303	1	0.29570696270671465	0.2606060606060606
soybn_Soy_SECwithStandards_virNOG_elut.tidy	Soy_SECwithStandards	SoySEC_standards_40a_03142018	ENOG411E532	1	113.834295954	soybn	0.0030303030303030303	0.14285714285714285	0.10479948332562804	0.14199134199134197
soybn_Soy_SECwithStandards_virNOG_elut.tidy	Soy_SECwithStandards	SoySEC_standards_40a_03142018	ENOG411E534	2	624.532509089	soybn	0.006060606060606061	0.3333333333333333	0.4530571984738082	0.44
soybn_Soy_SECwithStandards_virNOG_elut.tidy	Soy_SECwithStandards	SoySEC_standards_40a_03142018	ENOG411E543	2	292.218307622	soybn	0.006060606060606061	0.1	0.15313188200683137	0.11693404634581106
soybn_Soy_SECwithStandards_virNOG_elut.tidy	Soy_SECwithStandards	SoySEC_standards_40a_03142018	ENOG411E548	1	190.078450565	soybn	0.0030303030303030303	0.3333333333333333	0.29232786035610686	0.24848484848484848
soybn_Soy_SECwithStandards_virNOG_elut.tidy	Soy_SECwithStandards	SoySEC_standards_40a_03142018	ENOG411E54B	1	99.1567141563	soybn	0.0030303030303030303	1	0.7746988985068173	0.4848484848484848
soybn_Soy_SECwithStandards_virNOG_elut.tidy	Soy_SECwithStandards	SoySEC_standards_40a_03142018	ENOG411E555	3	1147.29403239	soybn	0.00909090909090909	0.5	0.33215299202517784	0.21515151515151515
soybn_Soy_SECwithStandards_virNOG_elut.tidy	Soy_SECwithStandards	SoySEC_standards_40a_03142018	ENOG411E558	4	503.465161202	soybn	0.012121212121212121	0.21052631578947367	0.26038991163014136	0.24646464646464647
soybn_Soy_SECwithStandards_virNOG_elut.tidy	Soy_SECwithStandards	SoySEC_standards_40a_03142018	ENOG411E55B	9	2840.91855638	soybn	0.02727272727272727	1	0.8962593211493657	0.6233766233766234
soybn_Soy_SECwithStandards_virNOG_elut.tidy	Soy_SECwithStandards	SoySEC_standards_40a_03142018	ENOG411E55F	12	1070.53828021	soybn	0.03636363636363636	0.5	0.7726289905704459	0.5818181818181818
soybn_Soy_SECwithStandards_virNOG_elut.tidy	Soy_SECwithStandards	SoySEC_standards_40a_03142018	ENOG411E55S	1	255.560974372	soybn	0.0030303030303030303	0.3333333333333333	0.33838414919368187	0.2494949494949495
soybn_Soy_SECwithStandards_virNOG_elut.tidy	Soy_SECwithStandards	SoySEC_standards_40a_03142018	ENOG411E563	1	54.8574354969	soybn	0.0030303030303030303	0.3333333333333333	0.1542919251771875	0.33131313131313134
soybn_Soy_SECwithStandards_virNOG_elut.tidy	Soy_SECwithStandards	SoySEC_standards_40a_03142018	ENOG411E56R	4	759.040549482	soybn	0.012121212121212121	0.14814814814814814	0.1345300297464343	0.07586980920314253
soybn_Soy_SECwithStandards_virNOG_elut.tidy	Soy_SECwithStandards	SoySEC_standards_40a_03142018	ENOG411E56W	16	4067.67884209	soybn	0.048484848484848485	0.45714285714285713	0.5441350622285697	0.46060606060606063
soybn_Soy_SECwithStandards_virNOG_elut.tidy	Soy_SECwithStandards	SoySEC_standards_40a_03142018	ENOG411E57B	3	635.680484051	soybn	0.00909090909090909	0.3	0.5696430279967345	0.4018181818181818
soybn_Soy_SECwithStandards_virNOG_elut.tidy	Soy_SECwithStandards	SoySEC_standards_40a_03142018	ENOG411E587	1	205.216229871	soybn	0.0030303030303030303	0.038461538461538464	0.06359785129270697	0.04370629370629371
soybn_Soy_SECwithStandards_virNOG_elut.tidy	Soy_SECwithStandards	SoySEC_standards_40a_03142018	ENOG411E58N	1	151.708301803	soybn	0.0030303030303030303	0.3333333333333333	0.09636969763182378	0.397979797979798
soybn_Soy_SECwithStandards_virNOG_elut.tidy	Soy_SECwithStandards	SoySEC_standards_40a_03142018	ENOG411E58Q	14	1316.1980845	soybn	0.04242424242424243	0.2916666666666667	0.5075731876405913	0.3142045454545455
soybn_Soy_SECwithStandards_virNOG_elut.tidy	Soy_SECwithStandards	SoySEC_standards_40a_03142018	ENOG411E58U	7	1756.13702936	soybn	0.021212121212121213	0.6363636363636364	0.29202634176714865	0.22272727272727275
soybn_Soy_SECwithStandards_virNOG_elut.tidy	Soy_SECwithStandards	SoySEC_standards_40a_03142018	ENOG411E591	1	190.566103032	soybn	0.0030303030303030303	0.1	0.14082046002545748	0.07181818181818182
soybn_Soy_SECwithStandards_virNOG_elut.tidy	Soy_SECwithStandards	SoySEC_standards_40a_03142018	ENOG411E592	1	258.265323308	soybn	0.0030303030303030303	0.3333333333333333	0.10568666224462195	0.33131313131313134
soybn_Soy_SECwithStandards_virNOG_elut.tidy	Soy_SECwithStandards	SoySEC_standards_40a_03142018	ENOG411E596	2	653.580532768	soybn	0.006060606060606061	0.09090909090909091	0.17703709485989186	0.1090909090909091
soybn_Soy_SECwithStandards_virNOG_elut.tidy	Soy_SECwithStandards	SoySEC_standards_40a_03142018	ENOG411E59F	2	382.09116325	soybn	0.006060606060606061	0.18181818181818182	0.14769039755438026	0.10242424242424243
soybn_Soy_SECwithStandards_virNOG_elut.tidy	Soy_SECwithStandards	SoySEC_standards_40a_03142018	ENOG411E59M	6	911.337882655	soybn	0.01818181818181818	0.20689655172413793	0.19749489595878816	0.20564263322884013
soybn_Soy_SECwithStandards_virNOG_elut.tidy	Soy_SECwithStandards	SoySEC_standards_40a_03142018	ENOG411E5AK	1	233.981526315	soybn	0.0030303030303030303	0.1	0.12547854843491976	0.1025974025974026
soybn_Soy_SECwithStandards_virNOG_elut.tidy	Soy_SECwithStandards	SoySEC_standards_40a_03142018	ENOG411E5B2	2	317.735694745	soybn	0.006060606060606061	1	1	1
soybn_Soy_SECwithStandards_virNOG_elut.tidy	Soy_SECwithStandards	SoySEC_standards_40a_03142018	ENOG411E5B6	5	392.574795451	soybn	0.015151515151515152	0.1724137931034483	0.2669264995165409	0.17136886102403345
soybn_Soy_SECwithStandards_virNOG_elut.tidy	Soy_SECwithStandards	SoySEC_standards_40a_03142018	ENOG411E5BU	1	98.8407942939	soybn	0.0030303030303030303	1	1	0.5121212121212121
soybn_Soy_SECwithStandards_virNOG_elut.tidy	Soy_SECwithStandards	SoySEC_standards_40a_03142018	ENOG411E5C4	1	89.5635708351	soybn	0.0030303030303030303	1	0.5848112607323374	0.4212121212121212
soybn_Soy_SECwithStandards_virNOG_elut.tidy	Soy_SECwithStandards	SoySEC_standards_40a_03142018	ENOG411E5D1	2	225.982157894	soybn	0.006060606060606061	0.16666666666666666	0.32722407875888365	0.16565656565656567
soybn_Soy_SECwithStandards_virNOG_elut.tidy	Soy_SECwithStandards	SoySEC_standards_40a_03142018	ENOG411E5D5	2	427.426848556	soybn	0.006060606060606061	0.03389830508474576	0.04759884663995654	0.01859270672829995
soybn_Soy_SECwithStandards_virNOG_elut.tidy	Soy_SECwithStandards	SoySEC_standards_40a_03142018	ENOG411E5DH	2	273.863526002	soybn	0.006060606060606061	0.08333333333333333	0.0679408393135823	0.06414141414141414
soybn_Soy_SECwithStandards_virNOG_elut.tidy	Soy_SECwithStandards	SoySEC_standards_40a_03142018	ENOG411E5EK	1	190.401988353	soybn	0.0030303030303030303	0.16666666666666666	0.26029847968640196	0.16565656565656567
soybn_Soy_SECwithStandards_virNOG_elut.tidy	Soy_SECwithStandards	SoySEC_standards_40a_03142018	ENOG411E5FE	32	712.02521866	soybn	0.09696969696969697	0.2302158273381295	0.4123719158159029	0.30834968388925227
soybn_Soy_SECwithStandards_virNOG_elut.tidy	Soy_SECwithStandards	SoySEC_standards_40a_03142018	ENOG411E5FU	1	39.4920275931	soybn	0.0030303030303030303	0.5	0.10107423277644824	0.10757575757575757
soybn_Soy_SECwithStandards_virNOG_elut.tidy	Soy_SECwithStandards	SoySEC_standards_40a_03142018	ENOG411E5GI	1	116.915320012	soybn	0.0030303030303030303	0.25	0.5455118788592827	0.12803030303030302
soybn_Soy_SECwithStandards_virNOG_elut.tidy	Soy_SECwithStandards	SoySEC_standards_40a_03142018	ENOG411E5GP	2	572.447360728	soybn	0.006060606060606061	0.6666666666666666	0.617662021619688	0.45454545454545453
soybn_Soy_SECwithStandards_virNOG_elut.tidy	Soy_SECwithStandards	SoySEC_standards_40a_03142018	ENOG411E5HS	9	894.889345261	soybn	0.02727272727272727	0.23076923076923078	0.4768084300814306	0.22937062937062938
soybn_Soy_SECwithStandards_virNOG_elut.tidy	Soy_SECwithStandards	SoySEC_standards_40a_03142018	ENOG411E5J8	1	114.582502594	soybn	0.0030303030303030303	1	0.3117879634618425	0.21515151515151515
soybn_Soy_SECwithStandards_virNOG_elut.tidy	Soy_SECwithStandards	SoySEC_standards_40a_03142018	ENOG411E5KS	1	256.231738085	soybn	0.0030303030303030303	0.1	0.22262982757211394	0.11363636363636363
soybn_Soy_SECwithStandards_virNOG_elut.tidy	Soy_SECwithStandards	SoySEC_standards_40a_03142018	ENOG411E5N7	4	223.800862934	soybn	0.012121212121212121	0.36363636363636365	0.4129788501562058	0.27424242424242423
soybn_Soy_SECwithStandards_virNOG_elut.tidy	Soy_SECwithStandards	SoySEC_standards_40a_03142018	ENOG411E5PJ	2	268.707713942	soybn	0.006060606060606061	0.18181818181818182	0.20910599350968595	0.18071625344352615
soybn_Soy_SECwithStandards_virNOG_elut.tidy	Soy_SECwithStandards	SoySEC_standards_40a_03142018	ENOG411E5Q9	12	1999.59970015	soybn	0.03636363636363636	0.631578947368421	0.25452316056786944	0.1625668449197861
soybn_Soy_SECwithStandards_virNOG_elut.tidy	Soy_SECwithStandards	SoySEC_standards_40a_03142018	ENOG411E5QF	1	22.9534477184	soybn	0.0030303030303030303	0.034482758620689655	0.018734172754972384	0.03189033189033189
soybn_Soy_SECwithStandards_virNOG_elut.tidy	Soy_SECwithStandards	SoySEC_standards_40a_03142018	ENOG411E5QN	1	43.6295757819	soybn	0.0030303030303030303	1	0.2674126883995229	0.2818181818181818
soybn_Soy_SECwithStandards_virNOG_elut.tidy	Soy_SECwithStandards	SoySEC_standards_40a_03142018	ENOG411E5QY	1	58.0866474873	soybn	0.0030303030303030303	0.08333333333333333	0.07211225265961677	0.042676767676767674
soybn_Soy_SECwithStandards_virNOG_elut.tidy	Soy_SECwithStandards	SoySEC_standards_40a_03142018	ENOG411E5RC	1	84.9892271128	soybn	0.0030303030303030303	1	0.08595407841401326	0.2818181818181818
soybn_Soy_SECwithStandards_virNOG_elut.tidy	Soy_SECwithStandards	SoySEC_standards_40a_03142018	ENOG411E5RY	1	144.243930571	soybn	0.0030303030303030303	1	0.6188372176176786	1
soybn_Soy_SECwithStandards_virNOG_elut.tidy	Soy_SECwithStandards	SoySEC_standards_40a_03142018	ENOG411E5SY	12	2584.73296848	soybn	0.03636363636363636	1	0.7764921275281095	0.6454545454545454
soybn_Soy_SECwithStandards_virNOG_elut.tidy	Soy_SECwithStandards	SoySEC_standards_40a_03142018	ENOG411E5TH	1	197.050186122	soybn	0.0030303030303030303	0.14285714285714285	0.1049231775706447	0.15151515151515152
soybn_Soy_SECwithStandards_virNOG_elut.tidy	Soy_SECwithStandards	SoySEC_standards_40a_03142018	ENOG411E5TI	2	1123.08647927	soybn	0.006060606060606061	0.029850746268656716	0.04753893655965323	0.021709633649932156
soybn_Soy_SECwithStandards_virNOG_elut.tidy	Soy_SECwithStandards	SoySEC_standards_40a_03142018	ENOG411E5TV	2	439.74906401	soybn	0.006060606060606061	0.18181818181818182	0.404233335426403	0.18071625344352615
soybn_Soy_SECwithStandards_virNOG_elut.tidy	Soy_SECwithStandards	SoySEC_standards_40a_03142018	ENOG411E5U1	3	657.114053508	soybn	0.00909090909090909	0.3333333333333333	0.3405264203031127	0.23030303030303031
soybn_Soy_SECwithStandards_virNOG_elut.tidy	Soy_SECwithStandards	SoySEC_standards_40a_03142018	ENOG411E5UE	1	7.35091051882	soybn	0.0030303030303030303	0.3333333333333333	0.16116022015370512	0.1787878787878788
soybn_Soy_SECwithStandards_virNOG_elut.tidy	Soy_SECwithStandards	SoySEC_standards_40a_03142018	ENOG411E5V7	7	166.920888303	soybn	0.021212121212121213	0.15217391304347827	0.3164610568509846	0.20382081686429512
soybn_Soy_SECwithStandards_virNOG_elut.tidy	Soy_SECwithStandards	SoySEC_standards_40a_03142018	ENOG411E5W4	2	993.27041493	soybn	0.006060606060606061	0.05	0.057134864191863956	0.03848484848484848
soybn_Soy_SECwithStandards_virNOG_elut.tidy	Soy_SECwithStandards	SoySEC_standards_40a_03142018	ENOG411E5WT	2	567.235948622	soybn	0.006060606060606061	0.4	0.3344443006001233	0.23030303030303031
soybn_Soy_SECwithStandards_virNOG_elut.tidy	Soy_SECwithStandards	SoySEC_standards_40a_03142018	ENOG411E5XN	3	1484.15309103	soybn	0.00909090909090909	0.5	0.6766594982507343	0.4309090909090909
soybn_Soy_SECwithStandards_virNOG_elut.tidy	Soy_SECwithStandards	SoySEC_standards_40a_03142018	ENOG411E5Y3	1	303.471018348	soybn	0.0030303030303030303	1	1	0.7181818181818183
soybn_Soy_SECwithStandards_virNOG_elut.tidy	Soy_SECwithStandards	SoySEC_standards_40a_03142018	ENOG411E5YH	13	4955.41331252	soybn	0.03939393939393939	0.2653061224489796	0.4692298810884175	0.4005050505050505
soybn_Soy_SECwithStandards_virNOG_elut.tidy	Soy_SECwithStandards	SoySEC_standards_40a_03142018	ENOG411E5ZS	21	3606.60693304	soybn	0.06363636363636363	0.4117647058823529	0.6888236615149302	0.5358851674641149
soybn_Soy_SECwithStandards_virNOG_elut.tidy	Soy_SECwithStandards	SoySEC_standards_40a_03142018	ENOG411E600	1	155.514603282	soybn	0.0030303030303030303	1	1	1
soybn_Soy_SECwithStandards_virNOG_elut.tidy	Soy_SECwithStandards	SoySEC_standards_40a_03142018	ENOG411E603	2	1243.62155682	soybn	0.006060606060606061	0.2222222222222222	0.4010134359294288	0.2808080808080808
soybn_Soy_SECwithStandards_virNOG_elut.tidy	Soy_SECwithStandards	SoySEC_standards_40a_03142018	ENOG411E609	4	2140.8836011	soybn	0.012121212121212121	0.5	0.2132034597621511	0.1489177489177489
soybn_Soy_SECwithStandards_virNOG_elut.tidy	Soy_SECwithStandards	SoySEC_standards_40a_03142018	ENOG411E60A	2	706.241401632	soybn	0.006060606060606061	0.14285714285714285	0.2074534022547223	0.18071625344352615
soybn_Soy_SECwithStandards_virNOG_elut.tidy	Soy_SECwithStandards	SoySEC_standards_40a_03142018	ENOG411E60H	2	150.098850262	soybn	0.006060606060606061	0.09090909090909091	0.08384163693995073	0.1090909090909091
soybn_Soy_SECwithStandards_virNOG_elut.tidy	Soy_SECwithStandards	SoySEC_standards_40a_03142018	ENOG411E60W	1	1388.96350706	soybn	0.0030303030303030303	0.5	0.10769091488351235	0.06363636363636364
soybn_Soy_SECwithStandards_virNOG_elut.tidy	Soy_SECwithStandards	SoySEC_standards_40a_03142018	ENOG411E613	2	587.213787731	soybn	0.006060606060606061	0.4	0.44030133457348614	0.4787878787878788
soybn_Soy_SECwithStandards_virNOG_elut.tidy	Soy_SECwithStandards	SoySEC_standards_40a_03142018	ENOG411E618	1	273.634281745	soybn	0.0030303030303030303	0.037037037037037035	0.04572331642000188	0.02611832611832612
soybn_Soy_SECwithStandards_virNOG_elut.tidy	Soy_SECwithStandards	SoySEC_standards_40a_03142018	ENOG411E62Z	5	749.410916777	soybn	0.015151515151515152	0.14285714285714285	0.2891326650980711	0.141991341991342
soybn_Soy_SECwithStandards_virNOG_elut.tidy	Soy_SECwithStandards	SoySEC_standards_40a_03142018	ENOG411E637	1	251.285179434	soybn	0.0030303030303030303	0.125	0.17838646157434554	0.198989898989899
soybn_Soy_SECwithStandards_virNOG_elut.tidy	Soy_SECwithStandards	SoySEC_standards_40a_03142018	ENOG411E63X	1	148.900057448	soybn	0.0030303030303030303	0.1111111111111111	0.10932714746856163	0.07575757575757576
soybn_Soy_SECwithStandards_virNOG_elut.tidy	Soy_SECwithStandards	SoySEC_standards_40a_03142018	ENOG411E646	8	564.302267111	soybn	0.024242424242424242	0.38095238095238093	0.4537854354370745	0.2735930735930736
soybn_Soy_SECwithStandards_virNOG_elut.tidy	Soy_SECwithStandards	SoySEC_standards_40a_03142018	ENOG411E64A	9	3011.50959888	soybn	0.02727272727272727	0.23076923076923078	0.5260656137059438	0.3090909090909091
soybn_Soy_SECwithStandards_virNOG_elut.tidy	Soy_SECwithStandards	SoySEC_standards_40a_03142018	ENOG411E64Z	2	494.5506191	soybn	0.006060606060606061	0.2222222222222222	0.2928942244643094	0.1595959595959596
soybn_Soy_SECwithStandards_virNOG_elut.tidy	Soy_SECwithStandards	SoySEC_standards_40a_03142018	ENOG411E651	3	182.98836403	soybn	0.00909090909090909	0.075	0.14221603092522903	0.10045454545454545
soybn_Soy_SECwithStandards_virNOG_elut.tidy	Soy_SECwithStandards	SoySEC_standards_40a_03142018	ENOG411E65Z	8	3835.84222415	soybn	0.024242424242424242	0.8	0.5905684662747296	0.4363636363636364
soybn_Soy_SECwithStandards_virNOG_elut.tidy	Soy_SECwithStandards	SoySEC_standards_40a_03142018	ENOG411E66I	1	133.366519413	soybn	0.0030303030303030303	0.5	0.2519912735834452	0.2181818181818182
soybn_Soy_SECwithStandards_virNOG_elut.tidy	Soy_SECwithStandards	SoySEC_standards_40a_03142018	ENOG411E67D	1	688.270531657	soybn	0.0030303030303030303	1	0.7583868311999357	0.7181818181818183
soybn_Soy_SECwithStandards_virNOG_elut.tidy	Soy_SECwithStandards	SoySEC_standards_40a_03142018	ENOG411E67W	3	813.535768419	soybn	0.00909090909090909	0.21428571428571427	0.38524378409688675	0.21298701298701295
soybn_Soy_SECwithStandards_virNOG_elut.tidy	Soy_SECwithStandards	SoySEC_standards_40a_03142018	ENOG411E683	1	48.9222211026	soybn	0.0030303030303030303	0.015384615384615385	0.01674228774874869	0.011188811188811189
soybn_Soy_SECwithStandards_virNOG_elut.tidy	Soy_SECwithStandards	SoySEC_standards_40a_03142018	ENOG411E68A	7	1120.72147351	soybn	0.021212121212121213	0.5384615384615384	0.36770674619015853	0.36484848484848487
soybn_Soy_SECwithStandards_virNOG_elut.tidy	Soy_SECwithStandards	SoySEC_standards_40a_03142018	ENOG411E68D	3	1635.24777572	soybn	0.00909090909090909	0.06382978723404255	0.058219555304041035	0.03801652892561983
soybn_Soy_SECwithStandards_virNOG_elut.tidy	Soy_SECwithStandards	SoySEC_standards_40a_03142018	ENOG411E68F	1	160.67197533	soybn	0.0030303030303030303	1	0.2816373057702657	0.23030303030303031
soybn_Soy_SECwithStandards_virNOG_elut.tidy	Soy_SECwithStandards	SoySEC_standards_40a_03142018	ENOG411E6A9	2	195.660501265	soybn	0.006060606060606061	0.2857142857142857	0.38836998209530293	0.28398268398268395
soybn_Soy_SECwithStandards_virNOG_elut.tidy	Soy_SECwithStandards	SoySEC_standards_40a_03142018	ENOG411E6AG	4	750.956093925	soybn	0.012121212121212121	0.4444444444444444	0.549999015355948	0.37424242424242427
soybn_Soy_SECwithStandards_virNOG_elut.tidy	Soy_SECwithStandards	SoySEC_standards_40a_03142018	ENOG411E6AS	1	30.2429653687	soybn	0.0030303030303030303	1	0.12109895293094461	0.21515151515151515
soybn_Soy_SECwithStandards_virNOG_elut.tidy	Soy_SECwithStandards	SoySEC_standards_40a_03142018	ENOG411E6B8	1	283.192830779	soybn	0.0030303030303030303	0.0625	0.07377271264195936	0.05131313131313131
soybn_Soy_SECwithStandards_virNOG_elut.tidy	Soy_SECwithStandards	SoySEC_standards_40a_03142018	ENOG411E6BC	6	1756.93170644	soybn	0.01818181818181818	0.3157894736842105	0.5230591546178112	0.3727272727272727
soybn_Soy_SECwithStandards_virNOG_elut.tidy	Soy_SECwithStandards	SoySEC_standards_40a_03142018	ENOG411E6C0	2	286.19499345	soybn	0.006060606060606061	0.14285714285714285	0.17914137703498997	0.1463203463203463
soybn_Soy_SECwithStandards_virNOG_elut.tidy	Soy_SECwithStandards	SoySEC_standards_40a_03142018	ENOG411E6D5	1	517.162102173	soybn	0.0030303030303030303	0.0625	0.13641310700163886	0.06212121212121212
soybn_Soy_SECwithStandards_virNOG_elut.tidy	Soy_SECwithStandards	SoySEC_standards_40a_03142018	ENOG411E6DK	6	1418.95773561	soybn	0.01818181818181818	0.8571428571428571	0.5965879382321284	0.5333333333333333
soybn_Soy_SECwithStandards_virNOG_elut.tidy	Soy_SECwithStandards	SoySEC_standards_40a_03142018	ENOG411E6EI	3	289.215697488	soybn	0.00909090909090909	0.3	0.16692091806917728	0.1272727272727273
soybn_Soy_SECwithStandards_virNOG_elut.tidy	Soy_SECwithStandards	SoySEC_standards_40a_03142018	ENOG411E6F3	2	432.239117945	soybn	0.006060606060606061	0.6666666666666666	0.4456878139981497	0.32323232323232326
soybn_Soy_SECwithStandards_virNOG_elut.tidy	Soy_SECwithStandards	SoySEC_standards_40a_03142018	ENOG411E6H1	1	522.613983995	soybn	0.0030303030303030303	0.08333333333333333	0.14465428152915638	0.08522727272727272
soybn_Soy_SECwithStandards_virNOG_elut.tidy	Soy_SECwithStandards	SoySEC_standards_40a_03142018	ENOG411E6H3	2	508.990053234	soybn	0.006060606060606061	0.3333333333333333	0.37572199718917837	0.2878787878787879
soybn_Soy_SECwithStandards_virNOG_elut.tidy	Soy_SECwithStandards	SoySEC_standards_40a_03142018	ENOG411E6HJ	1	162.359241024	soybn	0.0030303030303030303	0.09090909090909091	0.09792755297474055	0.05974025974025974
soybn_Soy_SECwithStandards_virNOG_elut.tidy	Soy_SECwithStandards	SoySEC_standards_40a_03142018	ENOG411E6I9	3	599.771171424	soybn	0.00909090909090909	0.125	0.1554251063379709	0.16742424242424242
soybn_Soy_SECwithStandards_virNOG_elut.tidy	Soy_SECwithStandards	SoySEC_standards_40a_03142018	ENOG411E6II	2	132.920808802	soybn	0.006060606060606061	0.11764705882352941	0.27429302160542723	0.11693404634581106
soybn_Soy_SECwithStandards_virNOG_elut.tidy	Soy_SECwithStandards	SoySEC_standards_40a_03142018	ENOG411E6IM	1	643.80528436	soybn	0.0030303030303030303	0.07142857142857142	0.1513820903291829	0.1487012987012987
soybn_Soy_SECwithStandards_virNOG_elut.tidy	Soy_SECwithStandards	SoySEC_standards_40a_03142018	ENOG411E6KS	5	2030.92143049	soybn	0.015151515151515152	0.22727272727272727	0.4469822515058555	0.27272727272727276
soybn_Soy_SECwithStandards_virNOG_elut.tidy	Soy_SECwithStandards	SoySEC_standards_40a_03142018	ENOG411E6KU	10	2038.77193379	soybn	0.030303030303030304	0.23809523809523808	0.372534175032871	0.4818181818181818
soybn_Soy_SECwithStandards_virNOG_elut.tidy	Soy_SECwithStandards	SoySEC_standards_40a_03142018	ENOG411E6KY	1	263.341057985	soybn	0.0030303030303030303	1	0.3757219971894011	0.2878787878787879
soybn_Soy_SECwithStandards_virNOG_elut.tidy	Soy_SECwithStandards	SoySEC_standards_40a_03142018	ENOG411E6NW	1	721.139739319	soybn	0.0030303030303030303	0.16666666666666666	0.3345667601351308	0.27222222222222225
soybn_Soy_SECwithStandards_virNOG_elut.tidy	Soy_SECwithStandards	SoySEC_standards_40a_03142018	ENOG411E6PC	1	8.89110129419	soybn	0.0030303030303030303	0.5	0.10112244519295964	0.2818181818181818
soybn_Soy_SECwithStandards_virNOG_elut.tidy	Soy_SECwithStandards	SoySEC_standards_40a_03142018	ENOG411E6Q1	1	726.371221803	soybn	0.0030303030303030303	0.125	0.18951418645593088	0.1303030303030303
soybn_Soy_SECwithStandards_virNOG_elut.tidy	Soy_SECwithStandards	SoySEC_standards_40a_03142018	ENOG411E6Q3	1	369.788985645	soybn	0.0030303030303030303	0.16666666666666666	0.17200825009120213	0.08535353535353535
soybn_Soy_SECwithStandards_virNOG_elut.tidy	Soy_SECwithStandards	SoySEC_standards_40a_03142018	ENOG411E6SH	1	202.060924149	soybn	0.0030303030303030303	0.14285714285714285	0.20327995859914008	0.16565656565656567
soybn_Soy_SECwithStandards_virNOG_elut.tidy	Soy_SECwithStandards	SoySEC_standards_40a_03142018	ENOG411E6WE	1	108.652523328	soybn	0.0030303030303030303	0.06666666666666667	0.09437702788287887	0.0512987012987013
soybn_Soy_SECwithStandards_virNOG_elut.tidy	Soy_SECwithStandards	SoySEC_standards_40a_03142018	ENOG411E6XE	3	123.206992037	soybn	0.00909090909090909	0.018072289156626505	0.02998663571018856	0.03762322015334064
soybn_Soy_SECwithStandards_virNOG_elut.tidy	Soy_SECwithStandards	SoySEC_standards_40a_03142018	ENOG411E6XF	1	141.579183259	soybn	0.0030303030303030303	0.05	0.06503110435252171	0.028867623604465712
soybn_Soy_SECwithStandards_virNOG_elut.tidy	Soy_SECwithStandards	SoySEC_standards_40a_03142018	ENOG411E6YU	1	74.3881417507	soybn	0.0030303030303030303	0.16666666666666666	0.0829487654952771	0.13484848484848486
soybn_Soy_SECwithStandards_virNOG_elut.tidy	Soy_SECwithStandards	SoySEC_standards_40a_03142018	ENOG411E6Z7	1	247.548919851	soybn	0.0030303030303030303	1	1	1
soybn_Soy_SECwithStandards_virNOG_elut.tidy	Soy_SECwithStandards	SoySEC_standards_40a_03142018	ENOG411E6ZJ	5	1364.42057596	soybn	0.015151515151515152	0.8333333333333334	0.4101738728298865	0.2689393939393939
soybn_Soy_SECwithStandards_virNOG_elut.tidy	Soy_SECwithStandards	SoySEC_standards_40a_03142018	ENOG411E704	1	115.122986097	soybn	0.0030303030303030303	0.07692307692307693	0.07546094937695025	0.11043771043771043
soybn_Soy_SECwithStandards_virNOG_elut.tidy	Soy_SECwithStandards	SoySEC_standards_40a_03142018	ENOG411E71H	2	203.914970674	soybn	0.006060606060606061	0.5	0.17339168260515866	0.10757575757575757
soybn_Soy_SECwithStandards_virNOG_elut.tidy	Soy_SECwithStandards	SoySEC_standards_40a_03142018	ENOG411E72I	3	1416.34677304	soybn	0.00909090909090909	0.42857142857142855	0.3680564989581235	0.3909090909090909
soybn_Soy_SECwithStandards_virNOG_elut.tidy	Soy_SECwithStandards	SoySEC_standards_40a_03142018	ENOG411E72S	2	353.71120366	soybn	0.006060606060606061	0.5	0.3502328176406679	0.26666666666666666
soybn_Soy_SECwithStandards_virNOG_elut.tidy	Soy_SECwithStandards	SoySEC_standards_40a_03142018	ENOG411E72U	1	98.4512829874	soybn	0.0030303030303030303	0.5	0.3117879634628589	0.22424242424242424
soybn_Soy_SECwithStandards_virNOG_elut.tidy	Soy_SECwithStandards	SoySEC_standards_40a_03142018	ENOG411E734	2	1500.46942878	soybn	0.006060606060606061	0.5	0.8386527333999997	0.9151515151515152
soybn_Soy_SECwithStandards_virNOG_elut.tidy	Soy_SECwithStandards	SoySEC_standards_40a_03142018	ENOG411E738	8	1163.127444	soybn	0.024242424242424242	0.6666666666666666	0.468902722566356	0.336969696969697
soybn_Soy_SECwithStandards_virNOG_elut.tidy	Soy_SECwithStandards	SoySEC_standards_40a_03142018	ENOG411E73D	5	1355.89294736	soybn	0.015151515151515152	0.625	0.57083076731875515	0.3585858585858586
soybn_Soy_SECwithStandards_virNOG_elut.tidy	Soy_SECwithStandards	SoySEC_standards_40a_03142018	ENOG411E73F	1	223.908927088	soybn	0.0030303030303030303	0.04	0.06594377684443545	0.039757575757575755
soybn_Soy_SECwithStandards_virNOG_elut.tidy	Soy_SECwithStandards	SoySEC_standards_40a_03142018	ENOG411E76Z	1	12.9337960003	soybn	0.0030303030303030303	1	0.38671002463418863	0.49696969696969695
soybn_Soy_SECwithStandards_virNOG_elut.tidy	Soy_SECwithStandards	SoySEC_standards_40a_03142018	ENOG411E77K	6	1363.22209843	soybn	0.01818181818181818	0.03550295857988166	0.05476720540753164	0.024559023066485754
soybn_Soy_SECwithStandards_virNOG_elut.tidy	Soy_SECwithStandards	SoySEC_standards_40a_03142018	ENOG411E77T	1	33.4530256867	soybn	0.0030303030303030303	1	0.2905191212556708	0.2696969696969697
soybn_Soy_SECwithStandards_virNOG_elut.tidy	Soy_SECwithStandards	SoySEC_standards_40a_03142018	ENOG411E799	1	338.973236841	soybn	0.0030303030303030303	1	1	1
soybn_Soy_SECwithStandards_virNOG_elut.tidy	Soy_SECwithStandards	SoySEC_standards_40a_03142018	ENOG411E7A4	1	780.994337682	soybn	0.0030303030303030303	0.02040816326530612	0.027884958986920377	0.014842300556586271
soybn_Soy_SECwithStandards_virNOG_elut.tidy	Soy_SECwithStandards	SoySEC_standards_40a_03142018	ENOG411E7AY	14	4016.07046001	soybn	0.04242424242424243	0.3783783783783784	0.31955978643006616	0.28539944903581266
soybn_Soy_SECwithStandards_virNOG_elut.tidy	Soy_SECwithStandards	SoySEC_standards_40a_03142018	ENOG411E7BJ	12	2336.16690255	soybn	0.03636363636363636	0.35294117647058826	0.4374845172754254	0.253475935828877
soybn_Soy_SECwithStandards_virNOG_elut.tidy	Soy_SECwithStandards	SoySEC_standards_40a_03142018	ENOG411E7BU	2	313.826854286	soybn	0.006060606060606061	1	0.41402074069150524	0.30303030303030304
soybn_Soy_SECwithStandards_virNOG_elut.tidy	Soy_SECwithStandards	SoySEC_standards_40a_03142018	ENOG411E7DC	1	151.193209284	soybn	0.0030303030303030303	1	1	1
soybn_Soy_SECwithStandards_virNOG_elut.tidy	Soy_SECwithStandards	SoySEC_standards_40a_03142018	ENOG411E7EU	1	376.636929824	soybn	0.0030303030303030303	0.5	0.24174033023146435	0.1787878787878788
soybn_Soy_SECwithStandards_virNOG_elut.tidy	Soy_SECwithStandards	SoySEC_standards_40a_03142018	ENOG411E7FE	8	1611.47660198	soybn	0.024242424242424242	0.1951219512195122	0.2966365881224374	0.1915151515151515
soybn_Soy_SECwithStandards_virNOG_elut.tidy	Soy_SECwithStandards	SoySEC_standards_40a_03142018	ENOG411E7HJ	1	46.1393589543	soybn	0.0030303030303030303	0.3333333333333333	0.11047924782101766	0.07575757575757576
soybn_Soy_SECwithStandards_virNOG_elut.tidy	Soy_SECwithStandards	SoySEC_standards_40a_03142018	ENOG411E7HT	1	161.096191766	soybn	0.0030303030303030303	1	0.7123211400164916	1
soybn_Soy_SECwithStandards_virNOG_elut.tidy	Soy_SECwithStandards	SoySEC_standards_40a_03142018	ENOG411E7HX	1	571.429929758	soybn	0.0030303030303030303	1	1	1
soybn_Soy_SECwithStandards_virNOG_elut.tidy	Soy_SECwithStandards	SoySEC_standards_40a_03142018	ENOG411E7IW	1	458.330010377	soybn	0.0030303030303030303	1	0.2810442256365043	0.15151515151515152
soybn_Soy_SECwithStandards_virNOG_elut.tidy	Soy_SECwithStandards	SoySEC_standards_40a_03142018	ENOG411E7IX	2	636.219138228	soybn	0.006060606060606061	0.5	0.3898741738203113	0.2808080808080808
soybn_Soy_SECwithStandards_virNOG_elut.tidy	Soy_SECwithStandards	SoySEC_standards_40a_03142018	ENOG411E7J6	1	1205.23817544	soybn	0.0030303030303030303	0.3333333333333333	0.11241769025454545	0.07575757575757576
soybn_Soy_SECwithStandards_virNOG_elut.tidy	Soy_SECwithStandards	SoySEC_standards_40a_03142018	ENOG411E7K9	2	1051.3385315	soybn	0.006060606060606061	0.1111111111111111	0.15555041560206828	0.08552188552188553
soybn_Soy_SECwithStandards_virNOG_elut.tidy	Soy_SECwithStandards	SoySEC_standards_40a_03142018	ENOG411E7M3	1	307.381272702	soybn	0.0030303030303030303	0.07692307692307693	0.16380792042846196	0.09999999999999999
soybn_Soy_SECwithStandards_virNOG_elut.tidy	Soy_SECwithStandards	SoySEC_standards_40a_03142018	ENOG411E7NH	10	3257.27506893	soybn	0.030303030303030304	0.14285714285714285	0.21449457335087946	0.2341991341991342
soybn_Soy_SECwithStandards_virNOG_elut.tidy	Soy_SECwithStandards	SoySEC_standards_40a_03142018	ENOG411E7P2	1	258.675920006	soybn	0.0030303030303030303	1	1	1
soybn_Soy_SECwithStandards_virNOG_elut.tidy	Soy_SECwithStandards	SoySEC_standards_40a_03142018	ENOG411E7RY	18	3449.88100292	soybn	0.05454545454545454	0.9	0.30675593936556367	0.19090909090909092
soybn_Soy_SECwithStandards_virNOG_elut.tidy	Soy_SECwithStandards	SoySEC_standards_40a_03142018	ENOG411E7TS	1	132.521663634	soybn	0.0030303030303030303	1	0.3302260009304645	0.36666666666666664
soybn_Soy_SECwithStandards_virNOG_elut.tidy	Soy_SECwithStandards	SoySEC_standards_40a_03142018	ENOG411E7WX	1	112.777485225	soybn	0.0030303030303030303	0.2	0.18786099859488503	0.17954545454545456
soybn_Soy_SECwithStandards_virNOG_elut.tidy	Soy_SECwithStandards	SoySEC_standards_40a_03142018	ENOG411E83X	1	22.834311292	soybn	0.0030303030303030303	1	0.19073085086643743	0.21515151515151515
soybn_Soy_SECwithStandards_virNOG_elut.tidy	Soy_SECwithStandards	SoySEC_standards_40a_03142018	ENOG411E84R	4	1341.25622271	soybn	0.012121212121212121	0.2	0.33919504260153216	0.22181818181818183
soybn_Soy_SECwithStandards_virNOG_elut.tidy	Soy_SECwithStandards	SoySEC_standards_40a_03142018	ENOG411E86U	1	65.8067355647	soybn	0.0030303030303030303	0.16666666666666666	0.15443513653535051	0.1196969696969697
soybn_Soy_SECwithStandards_virNOG_elut.tidy	Soy_SECwithStandards	SoySEC_standards_40a_03142018	ENOG411E879	1	90.8012284709	soybn	0.0030303030303030303	0.5	0.33570543044054346	0.3787878787878788
soybn_Soy_SECwithStandards_virNOG_elut.tidy	Soy_SECwithStandards	SoySEC_standards_40a_03142018	ENOG411E886	3	334.139049208	soybn	0.00909090909090909	0.11538461538461539	0.12920348042545352	0.08286713286713286
soybn_Soy_SECwithStandards_virNOG_elut.tidy	Soy_SECwithStandards	SoySEC_standards_40a_03142018	ENOG411E89W	1	275.153022013	soybn	0.0030303030303030303	0.3333333333333333	0.07269125806641939	0.12222222222222222
soybn_Soy_SECwithStandards_virNOG_elut.tidy	Soy_SECwithStandards	SoySEC_standards_40a_03142018	ENOG411E8A9	1	83.0807825851	soybn	0.0030303030303030303	0.0136986301369863	0.012628111569040847	0.009090909090909092
soybn_Soy_SECwithStandards_virNOG_elut.tidy	Soy_SECwithStandards	SoySEC_standards_40a_03142018	ENOG411E8AQ	1	356.423118694	soybn	0.0030303030303030303	0.5	0.43328816272264026	0.23030303030303031
soybn_Soy_SECwithStandards_virNOG_elut.tidy	Soy_SECwithStandards	SoySEC_standards_40a_03142018	ENOG411E8AX	4	2455.39886468	soybn	0.012121212121212121	0.5	0.18661336582228916	0.1212121212121212
soybn_Soy_SECwithStandards_virNOG_elut.tidy	Soy_SECwithStandards	SoySEC_standards_40a_03142018	ENOG411E8BJ	2	170.870989866	soybn	0.006060606060606061	1	0.7152406907470211	0.4303030303030303
soybn_Soy_SECwithStandards_virNOG_elut.tidy	Soy_SECwithStandards	SoySEC_standards_40a_03142018	ENOG411E8CB	1	382.340570014	soybn	0.0030303030303030303	0.25	0.1689823834615196	0.23030303030303031
soybn_Soy_SECwithStandards_virNOG_elut.tidy	Soy_SECwithStandards	SoySEC_standards_40a_03142018	ENOG411E8H3	1	265.283402745	soybn	0.0030303030303030303	1	0.31178796346245086	0.22424242424242424
soybn_Soy_SECwithStandards_virNOG_elut.tidy	Soy_SECwithStandards	SoySEC_standards_40a_03142018	ENOG411E8J0	1	693.354348084	soybn	0.0030303030303030303	1	0.9602233339477276	0.5333333333333333
soybn_Soy_SECwithStandards_virNOG_elut.tidy	Soy_SECwithStandards	SoySEC_standards_40a_03142018	ENOG411E8KB	2	639.320839622	soybn	0.006060606060606061	0.2222222222222222	0.17254700884354043	0.15151515151515152
soybn_Soy_SECwithStandards_virNOG_elut.tidy	Soy_SECwithStandards	SoySEC_standards_40a_03142018	ENOG411E8KX	4	437.928156913	soybn	0.012121212121212121	0.1111111111111111	0.1221154278334192	0.143108504398827
soybn_Soy_SECwithStandards_virNOG_elut.tidy	Soy_SECwithStandards	SoySEC_standards_40a_03142018	ENOG411E8NA	1	123.496890842	soybn	0.0030303030303030303	1	0.2248353805095215	0.15151515151515152
soybn_Soy_SECwithStandards_virNOG_elut.tidy	Soy_SECwithStandards	SoySEC_standards_40a_03142018	ENOG411E8P6	1	22.2171962404	soybn	0.0030303030303030303	0.006211180124223602	0.01048781071418088	0.004062850729517396
soybn_Soy_SECwithStandards_virNOG_elut.tidy	Soy_SECwithStandards	SoySEC_standards_40a_03142018	ENOG411E8QY	1	30.29928374	soybn	0.0030303030303030303	0.5	0.2568424451676959	0.23030303030303031
soybn_Soy_SECwithStandards_virNOG_elut.tidy	Soy_SECwithStandards	SoySEC_standards_40a_03142018	ENOG411E8WJ	1	121.25871887	soybn	0.0030303030303030303	1	0.4111310273786842	0.4575757575757576
soybn_Soy_SECwithStandards_virNOG_elut.tidy	Soy_SECwithStandards	SoySEC_standards_40a_03142018	ENOG411E8XP	1	139.805655784	soybn	0.0030303030303030303	0.5	0.12353862703252234	0.11212121212121212
soybn_Soy_SECwithStandards_virNOG_elut.tidy	Soy_SECwithStandards	SoySEC_standards_40a_03142018	ENOG411E90D	1	126.227427218	soybn	0.0030303030303030303	0.1111111111111111	0.17835360374911757	0.14199134199134197
soybn_Soy_SECwithStandards_virNOG_elut.tidy	Soy_SECwithStandards	SoySEC_standards_40a_03142018	ENOG411E917	1	639.70333927	soybn	0.0030303030303030303	1	0.26851710176694576	0.22424242424242424
soybn_Soy_SECwithStandards_virNOG_elut.tidy	Soy_SECwithStandards	SoySEC_standards_40a_03142018	ENOG411E960	11	385.770262335	soybn	0.03333333333333333	0.6470588235294118	0.7804058910861912	0.7764705882352941
soybn_Soy_SECwithStandards_virNOG_elut.tidy	Soy_SECwithStandards	SoySEC_standards_40a_03142018	ENOG411E9HR	2	135.806934054	soybn	0.006060606060606061	0.08	0.15609887720625443	0.17142857142857143
soybn_Soy_SECwithStandards_virNOG_elut.tidy	Soy_SECwithStandards	SoySEC_standards_40a_03142018	ENOG411E9NH	2	75.084057999	soybn	0.006060606060606061	0.046511627906976744	0.08967262852720563	0.10711768851303735
soybn_Soy_SECwithStandards_virNOG_elut.tidy	Soy_SECwithStandards	SoySEC_standards_40a_03142018	ENOG411E9YK	8	254.478441734	soybn	0.024242424242424242	0.22857142857142856	0.5490356135957655	0.43097643097643096
soybn_Soy_SECwithStandards_virNOG_elut.tidy	Soy_SECwithStandards	SoySEC_standards_40a_03142018	ENOG411EA4A	129	2888.64620254	soybn	0.39090909090909093	0.2332730560578662	0.4445823960206675	0.7778696051423325
soybn_Soy_SECwithStandards_virNOG_elut.tidy	Soy_SECwithStandards	SoySEC_standards_40a_03142018	ENOG411EA99	1	40.7860367336	soybn	0.0030303030303030303	1	1	0.9939393939393939
soybn_Soy_SECwithStandards_virNOG_elut.tidy	Soy_SECwithStandards	SoySEC_standards_40a_03142018	ENOG411EAAQ	2	41.6102822531	soybn	0.006060606060606061	1	0.41530243193654126	0.4878787878787879
soybn_Soy_SECwithStandards_virNOG_elut.tidy	Soy_SECwithStandards	SoySEC_standards_40a_03142018	ENOG411EABT	20	1303.45509857	soybn	0.06060606060606061	0.45454545454545453	0.39790449844951054	0.2558922558922559
soybn_Soy_SECwithStandards_virNOG_elut.tidy	Soy_SECwithStandards	SoySEC_standards_40a_03142018	ENOG411EAM3	2	158.407520972	soybn	0.006060606060606061	0.08695652173913043	0.11344602723457628	0.1336898395721925
soybn_Soy_SECwithStandards_virNOG_elut.tidy	Soy_SECwithStandards	SoySEC_standards_40a_03142018	ENOG411EASE	8	288.173432955	soybn	0.024242424242424242	0.8	0.31135333434413426	0.2978354978354978
soybn_Soy_SECwithStandards_virNOG_elut.tidy	Soy_SECwithStandards	SoySEC_standards_40a_03142018	ENOG411EBAS	1	58.0319763473	soybn	0.0030303030303030303	0.1	0.09981147254761988	0.20424242424242423
soybn_Soy_SECwithStandards_virNOG_elut.tidy	Soy_SECwithStandards	SoySEC_standards_40a_03142018	ENOG411EBCI	1	327.598296008	soybn	0.0030303030303030303	0.14285714285714285	0.2605448813110784	0.2393939393939394
soybn_Soy_SECwithStandards_virNOG_elut.tidy	Soy_SECwithStandards	SoySEC_standards_40a_03142018	ENOG411EBDT	1	133.245166802	soybn	0.0030303030303030303	1	1	1
soybn_Soy_SECwithStandards_virNOG_elut.tidy	Soy_SECwithStandards	SoySEC_standards_40a_03142018	ENOG411EBEH	2	10.1393423749	soybn	0.006060606060606061	0.4	0.3392924147916529	0.1684848484848485
soybn_Soy_SECwithStandards_virNOG_elut.tidy	Soy_SECwithStandards	SoySEC_standards_40a_03142018	ENOG411EBF9	1	93.7037282215	soybn	0.0030303030303030303	0.5	1	0.5484848484848485
soybn_Soy_SECwithStandards_virNOG_elut.tidy	Soy_SECwithStandards	SoySEC_standards_40a_03142018	ENOG411EBFY	1	170.373982915	soybn	0.0030303030303030303	0.07692307692307693	0.04760142937088681	0.1090909090909091
soybn_Soy_SECwithStandards_virNOG_elut.tidy	Soy_SECwithStandards	SoySEC_standards_40a_03142018	ENOG411EBMR	1	3.28730375026	soybn	0.0030303030303030303	0.5	0.0899341522034771	0.07575757575757576
soybn_Soy_SECwithStandards_virNOG_elut.tidy	Soy_SECwithStandards	SoySEC_standards_40a_03142018	ENOG411EBRB	7	934.038231636	soybn	0.021212121212121213	0.25925925925925924	0.5347135636476275	0.34725028058361396
soybn_Soy_SECwithStandards_virNOG_elut.tidy	Soy_SECwithStandards	SoySEC_standards_40a_03142018	ENOG411EBRQ	1	2.83156988122	soybn	0.0030303030303030303	0.5	0.12485968744457984	0.2106060606060606
soybn_Soy_SECwithStandards_virNOG_elut.tidy	Soy_SECwithStandards	SoySEC_standards_40a_03142018	ENOG411EBWE	2	65.9687272393	soybn	0.006060606060606061	1	1	0.9696969696969696
soybn_Soy_SECwithStandards_virNOG_elut.tidy	Soy_SECwithStandards	SoySEC_standards_40a_03142018	ENOG411EBXB	2	53.3791684474	soybn	0.006060606060606061	0.1	0.29839680473001123	0.2424242424242424
soybn_Soy_SECwithStandards_virNOG_elut.tidy	Soy_SECwithStandards	SoySEC_standards_40a_03142018	ENOG411EC3X	8	252.662839409	soybn	0.024242424242424242	0.14285714285714285	0.31877355622685183	0.17142857142857143
soybn_Soy_SECwithStandards_virNOG_elut.tidy	Soy_SECwithStandards	SoySEC_standards_40a_03142018	ENOG411ECCT	1	98.4573932299	soybn	0.0030303030303030303	0.25	0.5563105906525802	0.1272727272727273
soybn_Soy_SECwithStandards_virNOG_elut.tidy	Soy_SECwithStandards	SoySEC_standards_40a_03142018	ENOG411ECI5	14	1046.31738947	soybn	0.04242424242424243	0.3181818181818182	0.6651322001381261	0.3818181818181819
soybn_Soy_SECwithStandards_virNOG_elut.tidy	Soy_SECwithStandards	SoySEC_standards_40a_03142018	ENOG411ECJ5	1	72.7531188621	soybn	0.0030303030303030303	0.5	0.3386971071718458	0.24848484848484848
soybn_Soy_SECwithStandards_virNOG_elut.tidy	Soy_SECwithStandards	SoySEC_standards_40a_03142018	ENOG411ECUF	24	457.274546024	soybn	0.07272727272727272	0.10572687224669604	0.13870858599028554	0.1659591509811774
soybn_Soy_SECwithStandards_virNOG_elut.tidy	Soy_SECwithStandards	SoySEC_standards_40a_03142018	ENOG411ED57	1	448.503639557	soybn	0.0030303030303030303	0.2	0.42673540136558424	0.31393939393939396
soybn_Soy_SECwithStandards_virNOG_elut.tidy	Soy_SECwithStandards	SoySEC_standards_40a_03142018	ENOG411EDAM	41	2056.04529266	soybn	0.12424242424242424	0.11202185792349727	0.13857681640005748	0.17827583312347853
soybn_Soy_SECwithStandards_virNOG_elut.tidy	Soy_SECwithStandards	SoySEC_standards_40a_03142018	ENOG411EDFU	1	99.6369587776	soybn	0.0030303030303030303	1	0.13645021424840026	0.2606060606060606
soybn_Soy_SECwithStandards_virNOG_elut.tidy	Soy_SECwithStandards	SoySEC_standards_40a_03142018	ENOG411EDHE	1	30.367143278	soybn	0.0030303030303030303	1	0.4800975645709263	0.39999999999999997
soybn_Soy_SECwithStandards_virNOG_elut.tidy	Soy_SECwithStandards	SoySEC_standards_40a_03142018	ENOG411EDNN	7	310.733285474	soybn	0.021212121212121213	1	0.4076423083925421	0.49318181818181817
soybn_Soy_SECwithStandards_virNOG_elut.tidy	Soy_SECwithStandards	SoySEC_standards_40a_03142018	ENOG411EDTZ	1	22.8553383458	soybn	0.0030303030303030303	1	0.45636980423928847	1
soybn_Soy_SECwithStandards_virNOG_elut.tidy	Soy_SECwithStandards	SoySEC_standards_40a_03142018	ENOG411EDXE	1	94.0805899874	soybn	0.0030303030303030303	0.03225806451612903	0.062337485380412554	0.05288367546432063
soybn_Soy_SECwithStandards_virNOG_elut.tidy	Soy_SECwithStandards	SoySEC_standards_40a_03142018	ENOG411EECA	1	33.6171805132	soybn	0.0030303030303030303	1	0.1833603801635012	0.23030303030303031
soybn_Soy_SECwithStandards_virNOG_elut.tidy	Soy_SECwithStandards	SoySEC_standards_40a_03142018	ENOG411EEG2	1	5.24692530422	soybn	0.0030303030303030303	0.5	0.07004535743200034	0.2181818181818182
soybn_Soy_SECwithStandards_virNOG_elut.tidy	Soy_SECwithStandards	SoySEC_standards_40a_03142018	ENOG411EEIJ	1	146.236325449	soybn	0.0030303030303030303	1	1	0.6696969696969697
soybn_Soy_SECwithStandards_virNOG_elut.tidy	Soy_SECwithStandards	SoySEC_standards_40a_03142018	ENOG411EEJW	2	1082.22648092	soybn	0.006060606060606061	0.125	0.09609343174176269	0.08484848484848485
soybn_Soy_SECwithStandards_virNOG_elut.tidy	Soy_SECwithStandards	SoySEC_standards_40a_03142018	ENOG411EES3	8	4575.13184616	soybn	0.024242424242424242	0.36363636363636365	0.5938479310938171	0.3614325068870523
soybn_Soy_SECwithStandards_virNOG_elut.tidy	Soy_SECwithStandards	SoySEC_standards_40a_03142018	ENOG411EEST	1	154.860869623	soybn	0.0030303030303030303	0.09090909090909091	0.08685252445442901	0.10853994490358126
soybn_Soy_SECwithStandards_virNOG_elut.tidy	Soy_SECwithStandards	SoySEC_standards_40a_03142018	ENOG411EET9	1	89.1057796735	soybn	0.0030303030303030303	1	0.37283956656441153	0.4878787878787879
soybn_Soy_SECwithStandards_virNOG_elut.tidy	Soy_SECwithStandards	SoySEC_standards_40a_03142018	ENOG411EEUN	1	384.196348722	soybn	0.0030303030303030303	1	0.36324555673495335	0.26666666666666666
soybn_Soy_SECwithStandards_virNOG_elut.tidy	Soy_SECwithStandards	SoySEC_standards_40a_03142018	ENOG411EF4I	4	552.243010617	soybn	0.012121212121212121	0.10810810810810811	0.11276009787858451	0.1272727272727273
soybn_Soy_SECwithStandards_virNOG_elut.tidy	Soy_SECwithStandards	SoySEC_standards_40a_03142018	ENOG411EF6P	1	95.1040352755	soybn	0.0030303030303030303	0.08333333333333333	0.1634034564272738	0.1919191919191919
soybn_Soy_SECwithStandards_virNOG_elut.tidy	Soy_SECwithStandards	SoySEC_standards_40a_03142018	ENOG411EF96	16	2678.58035316	soybn	0.048484848484848485	0.6666666666666666	0.3579713516532319	0.3070707070707071
soybn_Soy_SECwithStandards_virNOG_elut.tidy	Soy_SECwithStandards	SoySEC_standards_40a_03142018	ENOG411EFEP	1	459.35154829	soybn	0.0030303030303030303	1	1	1
soybn_Soy_SECwithStandards_virNOG_elut.tidy	Soy_SECwithStandards	SoySEC_standards_40a_03142018	ENOG411EFHH	6	837.523079931	soybn	0.01818181818181818	0.46153846153846156	0.6612527507671602	0.6545454545454545
soybn_Soy_SECwithStandards_virNOG_elut.tidy	Soy_SECwithStandards	SoySEC_standards_40a_03142018	ENOG411EFKR	1	797.228815377	soybn	0.0030303030303030303	1	1	1
soybn_Soy_SECwithStandards_virNOG_elut.tidy	Soy_SECwithStandards	SoySEC_standards_40a_03142018	ENOG411EG92	2	225.697186699	soybn	0.006060606060606061	0.6666666666666666	0.3297438858081279	0.32525252525252524
soybn_Soy_SECwithStandards_virNOG_elut.tidy	Soy_SECwithStandards	SoySEC_standards_40a_03142018	ENOG411EGI6	2	68.1690607702	soybn	0.006060606060606061	1	0.11281905368734858	0.2545454545454546
soybn_Soy_SECwithStandards_virNOG_elut.tidy	Soy_SECwithStandards	SoySEC_standards_40a_03142018	ENOG411EGWF	1	2.22102705219	soybn	0.0030303030303030303	0.25	0.08848213954387654	0.07045454545454545
soybn_Soy_SECwithStandards_virNOG_elut.tidy	Soy_SECwithStandards	SoySEC_standards_40a_03142018	ENOG411EH05	10	10786.20457	soybn	0.030303030303030304	0.4	0.3994161771916197	0.2872727272727273
soybn_Soy_SECwithStandards_virNOG_elut.tidy	Soy_SECwithStandards	SoySEC_standards_40a_03142018	ENOG411EHPZ	61	984.078677379	soybn	0.18484848484848485	0.2904761904761905	0.5732850817462558	0.2887157287157287
soybn_Soy_SECwithStandards_virNOG_elut.tidy	Soy_SECwithStandards	SoySEC_standards_40a_03142018	ENOG411EHSS	1	258.265323308	soybn	0.0030303030303030303	0.5	0.1971379751380088	0.13484848484848486
soybn_Soy_SECwithStandards_virNOG_elut.tidy	Soy_SECwithStandards	SoySEC_standards_40a_03142018	ENOG411EHUS	1	16.35795781	soybn	0.0030303030303030303	1	0.17163886669134165	0.21515151515151515
soybn_Soy_SECwithStandards_virNOG_elut.tidy	Soy_SECwithStandards	SoySEC_standards_40a_03142018	ENOG411EI97	3	391.460764569	soybn	0.00909090909090909	0.1111111111111111	0.19160783921833563	0.2558922558922559
soybn_Soy_SECwithStandards_virNOG_elut.tidy	Soy_SECwithStandards	SoySEC_standards_40a_03142018	ENOG411EIMY	1	52.1855704828	soybn	0.0030303030303030303	1	1	0.7181818181818183
soybn_Soy_SECwithStandards_virNOG_elut.tidy	Soy_SECwithStandards	SoySEC_standards_40a_03142018	ENOG411EIXG	1	12.2015113374	soybn	0.0030303030303030303	0.025	0.05104933026497872	0.03
soybn_Soy_SECwithStandards_virNOG_elut.tidy	Soy_SECwithStandards	SoySEC_standards_40a_03142018	ENOG411EIXH	1	38.6133856265	soybn	0.0030303030303030303	0.5	0.14081865288448397	0.1090909090909091
soybn_Soy_SECwithStandards_virNOG_elut.tidy	Soy_SECwithStandards	SoySEC_standards_40a_03142018	ENOG411EIZT	3	66.6361736595	soybn	0.00909090909090909	0.030927835051546393	0.025844183902517318	0.06438612933458293
soybn_Soy_SECwithStandards_virNOG_elut.tidy	Soy_SECwithStandards	SoySEC_standards_40a_03142018	ENOG411EJ05	1	3.97987289632	soybn	0.0030303030303030303	0.3333333333333333	0.12847736029055476	0.15151515151515152
soybn_Soy_SECwithStandards_virNOG_elut.tidy	Soy_SECwithStandards	SoySEC_standards_40a_03142018	ENOG411EJ0J	3	27.6190943635	soybn	0.00909090909090909	0.05357142857142857	0.08626091800077199	0.1354723707664884
soybn_Soy_SECwithStandards_virNOG_elut.tidy	Soy_SECwithStandards	SoySEC_standards_40a_03142018	ENOG411EJ54	2	78.3884485699	soybn	0.006060606060606061	0.08333333333333333	0.14573094217955515	0.08282828282828283
soybn_Soy_SECwithStandards_virNOG_elut.tidy	Soy_SECwithStandards	SoySEC_standards_40a_03142018	ENOG411EJ6I	1	12.6867176362	soybn	0.0030303030303030303	0.02127659574468085	0.018765965494687908	0.024999999999999998
soybn_Soy_SECwithStandards_virNOG_elut.tidy	Soy_SECwithStandards	SoySEC_standards_40a_03142018	ENOG411EJDM	1	10.7255869271	soybn	0.0030303030303030303	1	0.2786271738325911	0.2181818181818182
soybn_Soy_SECwithStandards_virNOG_elut.tidy	Soy_SECwithStandards	SoySEC_standards_40a_03142018	ENOG411EJGM	1	471.614938214	soybn	0.0030303030303030303	0.3333333333333333	0.15055299661535568	0.1272727272727273
soybn_Soy_SECwithStandards_virNOG_elut.tidy	Soy_SECwithStandards	SoySEC_standards_40a_03142018	ENOG411EJQY	1	60.9214573125	soybn	0.0030303030303030303	1	1	0.4848484848484848
soybn_Soy_SECwithStandards_virNOG_elut.tidy	Soy_SECwithStandards	SoySEC_standards_40a_03142018	ENOG411EJUP	2	75.4095314238	soybn	0.006060606060606061	0.15384615384615385	0.1778737752032957	0.1613053613053613
soybn_Soy_SECwithStandards_virNOG_elut.tidy	Soy_SECwithStandards	SoySEC_standards_40a_03142018	ENOG411EJZ4	1	26.1816660404	soybn	0.0030303030303030303	0.5	0.04556154091218395	0.06363636363636364
soybn_Soy_SECwithStandards_virNOG_elut.tidy	Soy_SECwithStandards	SoySEC_standards_40a_03142018	ENOG411EK1U	1	40.4811296277	soybn	0.0030303030303030303	0.25	0.4922633143769988	0.2984848484848485
soybn_Soy_SECwithStandards_virNOG_elut.tidy	Soy_SECwithStandards	SoySEC_standards_40a_03142018	ENOG411EK3H	1	3.72887554099	soybn	0.0030303030303030303	0.25	0.09168435030831283	0.1409090909090909
soybn_Soy_SECwithStandards_virNOG_elut.tidy	Soy_SECwithStandards	SoySEC_standards_40a_03142018	ENOG411EK46	1	25.981182225	soybn	0.0030303030303030303	0.041666666666666664	0.03044839212482491	0.04734848484848485
soybn_Soy_SECwithStandards_virNOG_elut.tidy	Soy_SECwithStandards	SoySEC_standards_40a_03142018	ENOG411EK5E	1	25.578417173	soybn	0.0030303030303030303	0.25	0.12070170247276221	0.23030303030303031
soybn_Soy_SECwithStandards_virNOG_elut.tidy	Soy_SECwithStandards	SoySEC_standards_40a_03142018	ENOG411EK5I	1	9.77136303866	soybn	0.0030303030303030303	0.5	0.10854121817648144	0.15151515151515152
soybn_Soy_SECwithStandards_virNOG_elut.tidy	Soy_SECwithStandards	SoySEC_standards_40a_03142018	ENOG411EK6B	1	38.2787380657	soybn	0.0030303030303030303	0.1111111111111111	0.18307455530162536	0.1272727272727273
soybn_Soy_SECwithStandards_virNOG_elut.tidy	Soy_SECwithStandards	SoySEC_standards_40a_03142018	ENOG411EK7P	2	622.802502139	soybn	0.006060606060606061	0.6666666666666666	0.6164218684010918	0.4848484848484848
soybn_Soy_SECwithStandards_virNOG_elut.tidy	Soy_SECwithStandards	SoySEC_standards_40a_03142018	ENOG411EKB4	1	187.558678598	soybn	0.0030303030303030303	0.14285714285714285	0.1092342611919343	0.09740259740259741
soybn_Soy_SECwithStandards_virNOG_elut.tidy	Soy_SECwithStandards	SoySEC_standards_40a_03142018	ENOG411EKBF	1	36.6974127282	soybn	0.0030303030303030303	0.010752688172043012	0.007348034255493762	0.010883023786249594
soybn_Soy_SECwithStandards_virNOG_elut.tidy	Soy_SECwithStandards	SoySEC_standards_40a_03142018	ENOG411EKC7	1	122.159572503	soybn	0.0030303030303030303	1	1	1
soybn_Soy_SECwithStandards_virNOG_elut.tidy	Soy_SECwithStandards	SoySEC_standards_40a_03142018	ENOG411EKD0	31	3880.30016223	soybn	0.09393939393939393	0.2012987012987013	0.1839185991166043	0.27118353344768437
soybn_Soy_SECwithStandards_virNOG_elut.tidy	Soy_SECwithStandards	SoySEC_standards_40a_03142018	ENOG411EKER	2	117.967847514	soybn	0.006060606060606061	0.03278688524590164	0.05770887354003982	0.052260307998012914
soybn_Soy_SECwithStandards_virNOG_elut.tidy	Soy_SECwithStandards	SoySEC_standards_40a_03142018	ENOG411EKFF	1	57.9403914057	soybn	0.0030303030303030303	0.5	0.8101811506865806	0.26666666666666666
soybn_Soy_SECwithStandards_virNOG_elut.tidy	Soy_SECwithStandards	SoySEC_standards_40a_03142018	ENOG411EKFX	9	579.791141538	soybn	0.02727272727272727	0.125	0.15558090786322593	0.1962121212121212
soybn_Soy_SECwithStandards_virNOG_elut.tidy	Soy_SECwithStandards	SoySEC_standards_40a_03142018	ENOG411EKG2	8	179.862064917	soybn	0.024242424242424242	0.10256410256410256	0.1867859215971891	0.1404817404817405
soybn_Soy_SECwithStandards_virNOG_elut.tidy	Soy_SECwithStandards	SoySEC_standards_40a_03142018	ENOG411EKHT	5	430.410130833	soybn	0.015151515151515152	0.18518518518518517	0.14903963402960352	0.12626262626262627
soybn_Soy_SECwithStandards_virNOG_elut.tidy	Soy_SECwithStandards	SoySEC_standards_40a_03142018	ENOG411EKI1	1	168.273110413	soybn	0.0030303030303030303	0.06666666666666667	0.07068960853269714	0.12606060606060604
soybn_Soy_SECwithStandards_virNOG_elut.tidy	Soy_SECwithStandards	SoySEC_standards_40a_03142018	ENOG411EKJJ	1	14.3861320675	soybn	0.0030303030303030303	0.03571428571428571	0.03610486423335871	0.07294372294372295
soybn_Soy_SECwithStandards_virNOG_elut.tidy	Soy_SECwithStandards	SoySEC_standards_40a_03142018	ENOG411EKJK	1	126.784795078	soybn	0.0030303030303030303	0.1	0.1604324844918398	0.13333333333333333
soybn_Soy_SECwithStandards_virNOG_elut.tidy	Soy_SECwithStandards	SoySEC_standards_40a_03142018	ENOG411EKJP	5	479.036290033	soybn	0.015151515151515152	0.15151515151515152	0.26157983891257075	0.18181818181818182
soybn_Soy_SECwithStandards_virNOG_elut.tidy	Soy_SECwithStandards	SoySEC_standards_40a_03142018	ENOG411EKJQ	11	4477.77180438	soybn	0.03333333333333333	0.2619047619047619	0.5052079950955456	0.29333333333333333
soybn_Soy_SECwithStandards_virNOG_elut.tidy	Soy_SECwithStandards	SoySEC_standards_40a_03142018	ENOG411EKJR	1	532.012491609	soybn	0.0030303030303030303	0.038461538461538464	0.08631220979312654	0.0380952380952381
soybn_Soy_SECwithStandards_virNOG_elut.tidy	Soy_SECwithStandards	SoySEC_standards_40a_03142018	ENOG411EKKN	1	16.7445871857	soybn	0.0030303030303030303	1	0.26207897918725964	0.4575757575757576
soybn_Soy_SECwithStandards_virNOG_elut.tidy	Soy_SECwithStandards	SoySEC_standards_40a_03142018	ENOG411EKKP	4	98.3687040245	soybn	0.012121212121212121	0.05555555555555555	0.06823580732527092	0.06666666666666667
soybn_Soy_SECwithStandards_virNOG_elut.tidy	Soy_SECwithStandards	SoySEC_standards_40a_03142018	ENOG411EKKX	1	34.3195081093	soybn	0.0030303030303030303	0.02040816326530612	0.05261949706894006	0.08348794063079777
soybn_Soy_SECwithStandards_virNOG_elut.tidy	Soy_SECwithStandards	SoySEC_standards_40a_03142018	ENOG411EKM5	2	338.52307318	soybn	0.006060606060606061	0.3333333333333333	0.9513721093990355	0.4212121212121212
soybn_Soy_SECwithStandards_virNOG_elut.tidy	Soy_SECwithStandards	SoySEC_standards_40a_03142018	ENOG411EKMN	6	637.44850745	soybn	0.01818181818181818	0.15	0.3160292380684099	0.2571428571428571
soybn_Soy_SECwithStandards_virNOG_elut.tidy	Soy_SECwithStandards	SoySEC_standards_40a_03142018	ENOG411EKNF	2	267.871533504	soybn	0.006060606060606061	0.2222222222222222	0.4704891278002765	0.2696969696969697
soybn_Soy_SECwithStandards_virNOG_elut.tidy	Soy_SECwithStandards	SoySEC_standards_40a_03142018	ENOG411EKP8	1	104.682911377	soybn	0.0030303030303030303	0.03225806451612903	0.04672702695675648	0.08528138528138528
soybn_Soy_SECwithStandards_virNOG_elut.tidy	Soy_SECwithStandards	SoySEC_standards_40a_03142018	ENOG411EKPZ	6	631.303756293	soybn	0.01818181818181818	0.16216216216216217	0.21038406137957721	0.3375921375921376
soybn_Soy_SECwithStandards_virNOG_elut.tidy	Soy_SECwithStandards	SoySEC_standards_40a_03142018	ENOG411EKQ6	1	206.201226301	soybn	0.0030303030303030303	1	0.4723430991304483	0.23030303030303031
soybn_Soy_SECwithStandards_virNOG_elut.tidy	Soy_SECwithStandards	SoySEC_standards_40a_03142018	ENOG411EKQB	1	47.4562531578	soybn	0.0030303030303030303	0.16666666666666666	0.13588076946425603	0.0898989898989899
soybn_Soy_SECwithStandards_virNOG_elut.tidy	Soy_SECwithStandards	SoySEC_standards_40a_03142018	ENOG411EKQP	4	262.492251676	soybn	0.012121212121212121	0.125	0.25836303602192423	0.2553030303030303
soybn_Soy_SECwithStandards_virNOG_elut.tidy	Soy_SECwithStandards	SoySEC_standards_40a_03142018	ENOG411EKQQ	1	42.3716546051	soybn	0.0030303030303030303	1	1	1
soybn_Soy_SECwithStandards_virNOG_elut.tidy	Soy_SECwithStandards	SoySEC_standards_40a_03142018	ENOG411EKRB	1	132.13899866	soybn	0.0030303030303030303	0.5	0.3757219971889546	0.2878787878787879
soybn_Soy_SECwithStandards_virNOG_elut.tidy	Soy_SECwithStandards	SoySEC_standards_40a_03142018	ENOG411EKS0	1	127.892085865	soybn	0.0030303030303030303	0.5	0.38734944925255316	0.2424242424242424
soybn_Soy_SECwithStandards_virNOG_elut.tidy	Soy_SECwithStandards	SoySEC_standards_40a_03142018	ENOG411EKSB	1	42.8660171542	soybn	0.0030303030303030303	1	0.7339193025623947	0.7484848484848485
soybn_Soy_SECwithStandards_virNOG_elut.tidy	Soy_SECwithStandards	SoySEC_standards_40a_03142018	ENOG411EKSI	13	737.405480396	soybn	0.03939393939393939	0.19117647058823528	0.15863519252806701	0.26760710553814
soybn_Soy_SECwithStandards_virNOG_elut.tidy	Soy_SECwithStandards	SoySEC_standards_40a_03142018	ENOG411EKTV	9	1113.19134581	soybn	0.02727272727272727	0.47368421052631576	0.4176001430385934	0.34545454545454546
soybn_Soy_SECwithStandards_virNOG_elut.tidy	Soy_SECwithStandards	SoySEC_standards_40a_03142018	ENOG411EKW3	1	82.4782806692	soybn	0.0030303030303030303	0.16666666666666666	0.06093546011872954	0.07272727272727274
soybn_Soy_SECwithStandards_virNOG_elut.tidy	Soy_SECwithStandards	SoySEC_standards_40a_03142018	ENOG411EKX7	1	102.419381432	soybn	0.0030303030303030303	0.07142857142857142	0.187545255161639	0.11709956709956709
soybn_Soy_SECwithStandards_virNOG_elut.tidy	Soy_SECwithStandards	SoySEC_standards_40a_03142018	ENOG411EKXG	1	10.1273245135	soybn	0.0030303030303030303	0.05263157894736842	0.05811776433331586	0.05980861244019139
soybn_Soy_SECwithStandards_virNOG_elut.tidy	Soy_SECwithStandards	SoySEC_standards_40a_03142018	ENOG411EKY0	5	901.726612986	soybn	0.015151515151515152	0.5	0.5795034193966574	0.4494949494949495
soybn_Soy_SECwithStandards_virNOG_elut.tidy	Soy_SECwithStandards	SoySEC_standards_40a_03142018	ENOG411EKZJ	1	8.2056182908	soybn	0.0030303030303030303	0.3333333333333333	0.10019253258399942	0.1787878787878788
soybn_Soy_SECwithStandards_virNOG_elut.tidy	Soy_SECwithStandards	SoySEC_standards_40a_03142018	ENOG411EKZT	3	126.420929994	soybn	0.00909090909090909	0.25	0.38296918514054146	0.30303030303030304
soybn_Soy_SECwithStandards_virNOG_elut.tidy	Soy_SECwithStandards	SoySEC_standards_40a_03142018	ENOG411EKZY	1	101.86174062	soybn	0.0030303030303030303	0.2	0.22326846447585103	0.22
soybn_Soy_SECwithStandards_virNOG_elut.tidy	Soy_SECwithStandards	SoySEC_standards_40a_03142018	ENOG411EM08	3	3.22048441089	soybn	0.00909090909090909	0.5	0.2577079963317129	0.3636363636363636
soybn_Soy_SECwithStandards_virNOG_elut.tidy	Soy_SECwithStandards	SoySEC_standards_40a_03142018	ENOG411EM0F	7	265.740441204	soybn	0.021212121212121213	0.051470588235294115	0.05059855797003352	0.10512477718360072
soybn_Soy_SECwithStandards_virNOG_elut.tidy	Soy_SECwithStandards	SoySEC_standards_40a_03142018	ENOG411EM0Y	28	2444.15598909	soybn	0.08484848484848485	0.417910447761194	0.5464985691594106	0.395959595959596
soybn_Soy_SECwithStandards_virNOG_elut.tidy	Soy_SECwithStandards	SoySEC_standards_40a_03142018	ENOG411EM18	4	226.67323483	soybn	0.012121212121212121	0.36363636363636365	0.42342638161976703	0.6626262626262627
soybn_Soy_SECwithStandards_virNOG_elut.tidy	Soy_SECwithStandards	SoySEC_standards_40a_03142018	ENOG411EM1G	10	1907.966623	soybn	0.030303030303030304	0.5555555555555556	0.5180149933510343	0.31818181818181823
soybn_Soy_SECwithStandards_virNOG_elut.tidy	Soy_SECwithStandards	SoySEC_standards_40a_03142018	ENOG411EM2D	3	1289.96157783	soybn	0.00909090909090909	0.13043478260869565	0.1772087110357482	0.2278409090909091
soybn_Soy_SECwithStandards_virNOG_elut.tidy	Soy_SECwithStandards	SoySEC_standards_40a_03142018	ENOG411EM2I	1	509.027966832	soybn	0.0030303030303030303	0.047619047619047616	0.11806839829258503	0.05714285714285714
soybn_Soy_SECwithStandards_virNOG_elut.tidy	Soy_SECwithStandards	SoySEC_standards_40a_03142018	ENOG411EM2K	1	175.554555225	soybn	0.0030303030303030303	0.3333333333333333	0.3963575759790608	0.2393939393939394
soybn_Soy_SECwithStandards_virNOG_elut.tidy	Soy_SECwithStandards	SoySEC_standards_40a_03142018	ENOG411EM2T	1	91.8211928238	soybn	0.0030303030303030303	0.1	0.200332616463866	0.12
soybn_Soy_SECwithStandards_virNOG_elut.tidy	Soy_SECwithStandards	SoySEC_standards_40a_03142018	ENOG411EM2V	17	2506.99314343	soybn	0.051515151515151514	0.19318181818181818	0.3315079451876429	0.5828571428571429
soybn_Soy_SECwithStandards_virNOG_elut.tidy	Soy_SECwithStandards	SoySEC_standards_40a_03142018	ENOG411EM2W	10	2492.72798123	soybn	0.030303030303030304	0.4	0.5623050298086006	0.3975757575757576
soybn_Soy_SECwithStandards_virNOG_elut.tidy	Soy_SECwithStandards	SoySEC_standards_40a_03142018	ENOG411EM30	1	395.145944661	soybn	0.0030303030303030303	0.3333333333333333	0.21241743991303216	0.16161616161616163
soybn_Soy_SECwithStandards_virNOG_elut.tidy	Soy_SECwithStandards	SoySEC_standards_40a_03142018	ENOG411EM33	1	45.7626870499	soybn	0.0030303030303030303	0.012987012987012988	0.02119991989885303	0.05337995337995338
soybn_Soy_SECwithStandards_virNOG_elut.tidy	Soy_SECwithStandards	SoySEC_standards_40a_03142018	ENOG411EM3Z	2	94.0050960137	soybn	0.006060606060606061	0.030303030303030304	0.03645288562602949	0.06189164370982553
soybn_Soy_SECwithStandards_virNOG_elut.tidy	Soy_SECwithStandards	SoySEC_standards_40a_03142018	ENOG411EM5C	1	10.5080827747	soybn	0.0030303030303030303	0.03333333333333333	0.031916669118647434	0.04208754208754209
soybn_Soy_SECwithStandards_virNOG_elut.tidy	Soy_SECwithStandards	SoySEC_standards_40a_03142018	ENOG411EM6W	1	75.3273859647	soybn	0.0030303030303030303	0.09090909090909091	0.03068113451516717	0.018181818181818184
soybn_Soy_SECwithStandards_virNOG_elut.tidy	Soy_SECwithStandards	SoySEC_standards_40a_03142018	ENOG411EM7M	1	12.9515268487	soybn	0.0030303030303030303	0.3333333333333333	0.13004376195401665	0.21515151515151515
soybn_Soy_SECwithStandards_virNOG_elut.tidy	Soy_SECwithStandards	SoySEC_standards_40a_03142018	ENOG411EM7R	1	289.073623296	soybn	0.0030303030303030303	0.3333333333333333	0.13800691356409667	0.10101010101010101
soybn_Soy_SECwithStandards_virNOG_elut.tidy	Soy_SECwithStandards	SoySEC_standards_40a_03142018	ENOG411EM7T	2	151.547729934	soybn	0.006060606060606061	1	0.433736014057511	0.30303030303030304
soybn_Soy_SECwithStandards_virNOG_elut.tidy	Soy_SECwithStandards	SoySEC_standards_40a_03142018	ENOG411EM7W	4	221.269927947	soybn	0.012121212121212121	0.21052631578947367	0.2679597771519097	0.4775757575757576
soybn_Soy_SECwithStandards_virNOG_elut.tidy	Soy_SECwithStandards	SoySEC_standards_40a_03142018	ENOG411EM7X	2	192.197449903	soybn	0.006060606060606061	0.07692307692307693	0.09609356669304296	0.14046345811051694
soybn_Soy_SECwithStandards_virNOG_elut.tidy	Soy_SECwithStandards	SoySEC_standards_40a_03142018	ENOG411EM9I	2	1487.60826225	soybn	0.006060606060606061	0.4	0.4599886086555796	0.2696969696969697
soybn_Soy_SECwithStandards_virNOG_elut.tidy	Soy_SECwithStandards	SoySEC_standards_40a_03142018	ENOG411EMAF	2	420.975818069	soybn	0.006060606060606061	0.16666666666666666	0.2852311276498084	0.22828282828282828
soybn_Soy_SECwithStandards_virNOG_elut.tidy	Soy_SECwithStandards	SoySEC_standards_40a_03142018	ENOG411EMAR	2	27.5753592254	soybn	0.006060606060606061	0.041666666666666664	0.08133283126950731	0.049999999999999996
soybn_Soy_SECwithStandards_virNOG_elut.tidy	Soy_SECwithStandards	SoySEC_standards_40a_03142018	ENOG411EMAT	10	964.016372982	soybn	0.030303030303030304	0.4	0.9055231960060901	0.3975757575757576
soybn_Soy_SECwithStandards_virNOG_elut.tidy	Soy_SECwithStandards	SoySEC_standards_40a_03142018	ENOG411EMBK	1	47.5827117159	soybn	0.0030303030303030303	1	0.5305296947046668	0.1787878787878788
soybn_Soy_SECwithStandards_virNOG_elut.tidy	Soy_SECwithStandards	SoySEC_standards_40a_03142018	ENOG411EMCD	1	148.7477495	soybn	0.0030303030303030303	0.125	0.06123981148288523	0.12045454545454545
soybn_Soy_SECwithStandards_virNOG_elut.tidy	Soy_SECwithStandards	SoySEC_standards_40a_03142018	ENOG411EMCZ	1	35.4244347327	soybn	0.0030303030303030303	0.25	0.3117879634625915	0.22424242424242424
soybn_Soy_SECwithStandards_virNOG_elut.tidy	Soy_SECwithStandards	SoySEC_standards_40a_03142018	ENOG411EMD1	8	530.110403937	soybn	0.024242424242424242	0.21052631578947367	0.40997056559818185	0.28197767145135566
soybn_Soy_SECwithStandards_virNOG_elut.tidy	Soy_SECwithStandards	SoySEC_standards_40a_03142018	ENOG411EMDI	1	65.6317818306	soybn	0.0030303030303030303	1	0.1658762916760381	0.2727272727272727
soybn_Soy_SECwithStandards_virNOG_elut.tidy	Soy_SECwithStandards	SoySEC_standards_40a_03142018	ENOG411EME9	1	28.9743645262	soybn	0.0030303030303030303	0.5	0.14325679735656274	0.1409090909090909
soybn_Soy_SECwithStandards_virNOG_elut.tidy	Soy_SECwithStandards	SoySEC_standards_40a_03142018	ENOG411EMEW	1	34.2221169234	soybn	0.0030303030303030303	0.125	0.12424560290589849	0.11515151515151516
soybn_Soy_SECwithStandards_virNOG_elut.tidy	Soy_SECwithStandards	SoySEC_standards_40a_03142018	ENOG411EMF0	1	150.275288877	soybn	0.0030303030303030303	0.25	0.1370282409504294	0.2818181818181818
soybn_Soy_SECwithStandards_virNOG_elut.tidy	Soy_SECwithStandards	SoySEC_standards_40a_03142018	ENOG411EMF2	2	74.2578287603	soybn	0.006060606060606061	0.1	0.06483056565511013	0.08535353535353535
soybn_Soy_SECwithStandards_virNOG_elut.tidy	Soy_SECwithStandards	SoySEC_standards_40a_03142018	ENOG411EMFM	1	25.5281513411	soybn	0.0030303030303030303	1	0.14074434150351317	0.4878787878787879
soybn_Soy_SECwithStandards_virNOG_elut.tidy	Soy_SECwithStandards	SoySEC_standards_40a_03142018	ENOG411EMGY	1	30.5343088359	soybn	0.0030303030303030303	0.5	0.22010379108657802	0.4636363636363636
soybn_Soy_SECwithStandards_virNOG_elut.tidy	Soy_SECwithStandards	SoySEC_standards_40a_03142018	ENOG411EMH7	1	33.7949148512	soybn	0.0030303030303030303	0.5	0.17283264542186885	0.2181818181818182
soybn_Soy_SECwithStandards_virNOG_elut.tidy	Soy_SECwithStandards	SoySEC_standards_40a_03142018	ENOG411EMHQ	2	54.5213056863	soybn	0.006060606060606061	0.6666666666666666	0.5914383421160451	0.46060606060606063
soybn_Soy_SECwithStandards_virNOG_elut.tidy	Soy_SECwithStandards	SoySEC_standards_40a_03142018	ENOG411EMI2	4	1368.85559505	soybn	0.012121212121212121	0.07017543859649122	0.06340109572625022	0.05401382243487507
soybn_Soy_SECwithStandards_virNOG_elut.tidy	Soy_SECwithStandards	SoySEC_standards_40a_03142018	ENOG411EMJV	1	77.4058771093	soybn	0.0030303030303030303	1	0.1834046843896256	0.15151515151515152
soybn_Soy_SECwithStandards_virNOG_elut.tidy	Soy_SECwithStandards	SoySEC_standards_40a_03142018	ENOG411EMK1	2	88.8351632466	soybn	0.006060606060606061	1	1	1
soybn_Soy_SECwithStandards_virNOG_elut.tidy	Soy_SECwithStandards	SoySEC_standards_40a_03142018	ENOG411EMKX	2	51.3271778182	soybn	0.006060606060606061	0.045454545454545456	0.027312792563503732	0.1386034255599473
soybn_Soy_SECwithStandards_virNOG_elut.tidy	Soy_SECwithStandards	SoySEC_standards_40a_03142018	ENOG411EMKZ	6	212.327890935	soybn	0.01818181818181818	0.07317073170731707	0.11992838706424287	0.2940038684719536
soybn_Soy_SECwithStandards_virNOG_elut.tidy	Soy_SECwithStandards	SoySEC_standards_40a_03142018	ENOG411EMMA	3	213.696017361	soybn	0.00909090909090909	0.23076923076923078	0.3777943384230323	0.22937062937062935
soybn_Soy_SECwithStandards_virNOG_elut.tidy	Soy_SECwithStandards	SoySEC_standards_40a_03142018	ENOG411EMMZ	22	1646.41032478	soybn	0.06666666666666667	0.5238095238095238	0.5350509650750453	0.45066666666666666
soybn_Soy_SECwithStandards_virNOG_elut.tidy	Soy_SECwithStandards	SoySEC_standards_40a_03142018	ENOG411EMN6	3	504.406588036	soybn	0.00909090909090909	0.3	0.37790801419017717	0.21545454545454545
soybn_Soy_SECwithStandards_virNOG_elut.tidy	Soy_SECwithStandards	SoySEC_standards_40a_03142018	ENOG411EMN8	16	1271.48636654	soybn	0.048484848484848485	0.6666666666666666	0.6629138073784345	0.4484848484848485
soybn_Soy_SECwithStandards_virNOG_elut.tidy	Soy_SECwithStandards	SoySEC_standards_40a_03142018	ENOG411EMPR	2	101.946838148	soybn	0.006060606060606061	0.1111111111111111	0.21884391485848206	0.2558922558922559
soybn_Soy_SECwithStandards_virNOG_elut.tidy	Soy_SECwithStandards	SoySEC_standards_40a_03142018	ENOG411EMQI	1	53.9200881105	soybn	0.0030303030303030303	1	0.3481944717519645	0.22424242424242424
soybn_Soy_SECwithStandards_virNOG_elut.tidy	Soy_SECwithStandards	SoySEC_standards_40a_03142018	ENOG411EMQM	1	69.9064033013	soybn	0.0030303030303030303	0.16666666666666666	0.26508011967470957	0.1893939393939394
soybn_Soy_SECwithStandards_virNOG_elut.tidy	Soy_SECwithStandards	SoySEC_standards_40a_03142018	ENOG411EMRG	3	88.8832586067	soybn	0.00909090909090909	0.15789473684210525	0.24681534087638382	0.19999999999999998
soybn_Soy_SECwithStandards_virNOG_elut.tidy	Soy_SECwithStandards	SoySEC_standards_40a_03142018	ENOG411EMRH	2	70.283867682	soybn	0.006060606060606061	0.05263157894736842	0.07368906930842936	0.08261562998405103
soybn_Soy_SECwithStandards_virNOG_elut.tidy	Soy_SECwithStandards	SoySEC_standards_40a_03142018	ENOG411EMRR	1	66.8293347551	soybn	0.0030303030303030303	0.3333333333333333	0.13490122830501924	0.07575757575757576
soybn_Soy_SECwithStandards_virNOG_elut.tidy	Soy_SECwithStandards	SoySEC_standards_40a_03142018	tr|A0A0R0EE19|A0A0R0EE19_SOYBN	1	479.635600428	soybn	0.0030303030303030303	1	1	1
soybn_Soy_SECwithStandards_virNOG_elut.tidy	Soy_SECwithStandards	SoySEC_standards_40a_03142018	tr|A0A0R0EQI1|A0A0R0EQI1_SOYBN	1	627.896734015	soybn	0.0030303030303030303	1	1	1
soybn_Soy_SECwithStandards_virNOG_elut.tidy	Soy_SECwithStandards	SoySEC_standards_40a_03142018	tr|A0A0R0EV49|A0A0R0EV49_SOYBN	1	64.0939828805	soybn	0.0030303030303030303	1	1	0.9939393939393939
soybn_Soy_SECwithStandards_virNOG_elut.tidy	Soy_SECwithStandards	SoySEC_standards_40a_03142018	tr|A0A0R0F5L1|A0A0R0F5L1_SOYBN	1	607.116245089	soybn	0.0030303030303030303	1	1	1
soybn_Soy_SECwithStandards_virNOG_elut.tidy	Soy_SECwithStandards	SoySEC_standards_40a_03142018	tr|A0A0R0F8Q7|A0A0R0F8Q7_SOYBN	1	1324.97682153	soybn	0.0030303030303030303	1	1	1
soybn_Soy_SECwithStandards_virNOG_elut.tidy	Soy_SECwithStandards	SoySEC_standards_40a_03142018	tr|A0A0R0FLW0|A0A0R0FLW0_SOYBN	1	104.466872349	soybn	0.0030303030303030303	0.5	0.0663398032933551	0.1090909090909091
soybn_Soy_SECwithStandards_virNOG_elut.tidy	Soy_SECwithStandards	SoySEC_standards_40a_03142018	tr|A0A0R0FP39|A0A0R0FP39_SOYBN	1	779.435466749	soybn	0.0030303030303030303	1	1	1
soybn_Soy_SECwithStandards_virNOG_elut.tidy	Soy_SECwithStandards	SoySEC_standards_40a_03142018	tr|A0A0R0GXU5|A0A0R0GXU5_SOYBN	1	5036.1738045	soybn	0.0030303030303030303	0.16666666666666666	0.24174033023066005	0.1787878787878788
soybn_Soy_SECwithStandards_virNOG_elut.tidy	Soy_SECwithStandards	SoySEC_standards_40a_03142018	tr|A0A0R0GYY1|A0A0R0GYY1_SOYBN	1	408.920095237	soybn	0.0030303030303030303	1	1	0.7272727272727273
soybn_Soy_SECwithStandards_virNOG_elut.tidy	Soy_SECwithStandards	SoySEC_standards_40a_03142018	tr|A0A0R0H943|A0A0R0H943_SOYBN	1	1996.03571434	soybn	0.0030303030303030303	1	1	1
soybn_Soy_SECwithStandards_virNOG_elut.tidy	Soy_SECwithStandards	SoySEC_standards_40a_03142018	tr|A0A0R0HCJ6|A0A0R0HCJ6_SOYBN	1	358.035301505	soybn	0.0030303030303030303	0.3333333333333333	0.15230106162706383	0.16262626262626262
soybn_Soy_SECwithStandards_virNOG_elut.tidy	Soy_SECwithStandards	SoySEC_standards_40a_03142018	tr|A0A0R0I4C3|A0A0R0I4C3_SOYBN	1	164.143408508	soybn	0.0030303030303030303	1	1	1
soybn_Soy_SECwithStandards_virNOG_elut.tidy	Soy_SECwithStandards	SoySEC_standards_40a_03142018	tr|A0A0R0IFV4|A0A0R0IFV4_SOYBN	1	467.305141128	soybn	0.0030303030303030303	1	0.28580563317481505	0.22424242424242424
soybn_Soy_SECwithStandards_virNOG_elut.tidy	Soy_SECwithStandards	SoySEC_standards_40a_03142018	tr|A0A0R0K453|A0A0R0K453_SOYBN	1	612.544578574	soybn	0.0030303030303030303	0.5	0.4452596551455827	0.3409090909090909
soybn_Soy_SECwithStandards_virNOG_elut.tidy	Soy_SECwithStandards	SoySEC_standards_40a_03142018	tr|A0A0R0KRP3|A0A0R0KRP3_SOYBN	1	520.068527756	soybn	0.0030303030303030303	0.5	0.20984635514121544	0.15151515151515152
soybn_Soy_SECwithStandards_virNOG_elut.tidy	Soy_SECwithStandards	SoySEC_standards_40a_03142018	tr|A0A0R0KWW5|A0A0R0KWW5_SOYBN	1	199.233249409	soybn	0.0030303030303030303	1	1	1
soybn_Soy_SECwithStandards_virNOG_elut.tidy	Soy_SECwithStandards	SoySEC_standards_40a_03142018	tr|A0A0R0KZL8|A0A0R0KZL8_SOYBN	1	630.647882495	soybn	0.0030303030303030303	1	1	1
soybn_Soy_SECwithStandards_virNOG_elut.tidy	Soy_SECwithStandards	SoySEC_standards_40a_03142018	tr|C6SVU3|C6SVU3_SOYBN	5	3903.21743338	soybn	0.015151515151515152	0.2777777777777778	0.36152643835671433	0.4444444444444445
soybn_Soy_SECwithStandards_virNOG_elut.tidy	Soy_SECwithStandards	SoySEC_standards_40a_03142018	tr|C6T220|C6T220_SOYBN	1	897.282097521	soybn	0.0030303030303030303	1	1	1
soybn_Soy_SECwithStandards_virNOG_elut.tidy	Soy_SECwithStandards	SoySEC_standards_40a_03142018	tr|C6T2Z7|C6T2Z7_SOYBN	1	453.764970433	soybn	0.0030303030303030303	0.3333333333333333	0.37881202884166043	0.22828282828282828
soybn_Soy_SECwithStandards_virNOG_elut.tidy	Soy_SECwithStandards	SoySEC_standards_40a_03142018	tr|I1JJS7|I1JJS7_SOYBN	1	181.79570244	soybn	0.0030303030303030303	0.07142857142857142	0.042899501460027	0.11709956709956709
soybn_Soy_SECwithStandards_virNOG_elut.tidy	Soy_SECwithStandards	SoySEC_standards_40a_03142018	tr|I1K167|I1K167_SOYBN	2	3027.10983598	soybn	0.006060606060606061	0.6666666666666666	0.24515875101164217	0.2181818181818182
soybn_Soy_SECwithStandards_virNOG_elut.tidy	Soy_SECwithStandards	SoySEC_standards_40a_03142018	tr|I1K1Q2|I1K1Q2_SOYBN	1	201.703083079	soybn	0.0030303030303030303	1	0.7439119385918216	0.5545454545454546
soybn_Soy_SECwithStandards_virNOG_elut.tidy	Soy_SECwithStandards	SoySEC_standards_40a_03142018	tr|I1KNJ0|I1KNJ0_SOYBN	1	1701.95767452	soybn	0.0030303030303030303	0.047619047619047616	0.06831883297012696	0.07474747474747474
soybn_Soy_SECwithStandards_virNOG_elut.tidy	Soy_SECwithStandards	SoySEC_standards_40a_03142018	tr|I1M0V4|I1M0V4_SOYBN	1	780.744499442	soybn	0.0030303030303030303	0.5	0.2451587510119482	0.2181818181818182
soybn_Soy_SECwithStandards_virNOG_elut.tidy	Soy_SECwithStandards	SoySEC_standards_40a_03142018	tr|I1MAP9|I1MAP9_SOYBN	1	813.535768419	soybn	0.0030303030303030303	1	1	1
soybn_Soy_SECwithStandards_virNOG_elut.tidy	Soy_SECwithStandards	SoySEC_standards_40a_03142018	tr|I1MFN6|I1MFN6_SOYBN	1	1229.76337087	soybn	0.0030303030303030303	0.09090909090909091	0.05362364333815881	0.14269972451790633
soybn_Soy_SECwithStandards_virNOG_elut.tidy	Soy_SECwithStandards	SoySEC_standards_40a_03142018	tr|I1N8V0|I1N8V0_SOYBN	1	2002.5495838	soybn	0.0030303030303030303	1	0.2717615389282611	0.3787878787878788
soybn_Soy_SECwithStandards_virNOG_elut.tidy	Soy_SECwithStandards	SoySEC_standards_40a_03142018	tr|K7K0R3|K7K0R3_SOYBN	1	490.35032617	soybn	0.0030303030303030303	1	1	1
soybn_Soy_SECwithStandards_virNOG_elut.tidy	Soy_SECwithStandards	SoySEC_standards_40a_03142018	tr|K7K5X4|K7K5X4_SOYBN	1	355.644051768	soybn	0.0030303030303030303	1	1	1
soybn_Soy_SECwithStandards_virNOG_elut.tidy	Soy_SECwithStandards	SoySEC_standards_40a_03142018	tr|K7KTG0|K7KTG0_SOYBN	1	666.052675898	soybn	0.0030303030303030303	1	1	1
soybn_Soy_SECwithStandards_virNOG_elut.tidy	Soy_SECwithStandards	SoySEC_standards_40a_03142018	tr|K7LCF1|K7LCF1_SOYBN	1	408.958734573	soybn	0.0030303030303030303	1	1	1
soybn_Soy_SECwithStandards_virNOG_elut.tidy	Soy_SECwithStandards	SoySEC_standards_40a_03142018	tr|K7LH83|K7LH83_SOYBN	1	481.820728449	soybn	0.0030303030303030303	1	1	1
soybn_Soy_SECwithStandards_virNOG_elut.tidy	Soy_SECwithStandards	SoySEC_standards_40a_03142018	tr|K7LLQ2|K7LLQ2_SOYBN	1	2169.42871578	soybn	0.0030303030303030303	1	0.20950828619871736	0.1787878787878788
soybn_Soy_SECwithStandards_virNOG_elut.tidy	Soy_SECwithStandards	SoySEC_standards_40a_03142018	tr|K7M4X3|K7M4X3_SOYBN	1	549.011868258	soybn	0.0030303030303030303	0.5	0.22483538050879276	0.13484848484848486
soybn_Soy_SECwithStandards_virNOG_elut.tidy	Soy_SECwithStandards	SoySEC_standards_40a_03142018	tr|K7M6I0|K7M6I0_SOYBN	1	1531.84852069	soybn	0.0030303030303030303	1	0.23178464563999618	0.36666666666666664
soybn_Soy_SECwithStandards_virNOG_elut.tidy	Soy_SECwithStandards	SoySEC_standards_40a_03142018	tr|K7MF22|K7MF22_SOYBN	1	1078.17993405	soybn	0.0030303030303030303	1	1	1
soybn_Soy_SECwithStandards_virNOG_elut.tidy	Soy_SECwithStandards	SoySEC_standards_40a_03142018	tr|K7MFW5|K7MFW5_SOYBN	1	1394.6327458599999	soybn	0.0030303030303030303	0.5	0.17117248943165708	0.13636363636363635
soybn_Soy_SECwithStandards_virNOG_elut.tidy	Soy_SECwithStandards	SoySEC_standards_40a_03142018	tr|K7MKG6|K7MKG6_SOYBN	1	300.911512757	soybn	0.0030303030303030303	1	1	1
soybn_Soy_SECwithStandards_virNOG_elut.tidy	Soy_SECwithStandards	SoySEC_standards_40a_03142018	tr|K7MV36|K7MV36_SOYBN	1	15.5082275155	soybn	0.0030303030303030303	0.043478260869565216	0.03849501718156635	0.03720538720538721
soybn_Soy_SECwithStandards_virNOG_elut.tidy	Soy_SECwithStandards	SoySEC_standards_40a_03142018	tr|K7N0M2|K7N0M2_SOYBN	1	284.996606771	soybn	0.0030303030303030303	1	1	1
soybn_Soy_SECwithStandards_virNOG_elut.tidy	Soy_SECwithStandards	SoySEC_standards_41a_03152018	ENOG411DPN3	1	32.1409407041	soybn	0.0024937655860349127	1	0.6477546982587924	0.5610972568578554
soybn_Soy_SECwithStandards_virNOG_elut.tidy	Soy_SECwithStandards	SoySEC_standards_41a_03152018	ENOG411DPN6	9	89.8807717166	soybn	0.022443890274314215	0.01618705035971223	0.014381801120548716	0.04658293842433192
soybn_Soy_SECwithStandards_virNOG_elut.tidy	Soy_SECwithStandards	SoySEC_standards_41a_03152018	ENOG411DPN8	1	89.9956044836	soybn	0.0024937655860349127	0.041666666666666664	0.06340327085373067	0.1052923247436963
soybn_Soy_SECwithStandards_virNOG_elut.tidy	Soy_SECwithStandards	SoySEC_standards_41a_03152018	ENOG411DPNP	8	666.343476613	soybn	0.0199501246882793	0.6153846153846154	0.4012513129797932	0.1906345247991133
soybn_Soy_SECwithStandards_virNOG_elut.tidy	Soy_SECwithStandards	SoySEC_standards_41a_03152018	ENOG411DPNW	11	1041.73184462	soybn	0.02743142144638404	0.25	0.6523979071774132	0.24688279301745636
soybn_Soy_SECwithStandards_virNOG_elut.tidy	Soy_SECwithStandards	SoySEC_standards_41a_03152018	ENOG411DPPX	5	199.994452947	soybn	0.012468827930174564	0.08333333333333333	0.16883621933540632	0.0918536990856193
soybn_Soy_SECwithStandards_virNOG_elut.tidy	Soy_SECwithStandards	SoySEC_standards_41a_03152018	ENOG411DPQ1	1	249.185064952	soybn	0.0024937655860349127	1	1	1
soybn_Soy_SECwithStandards_virNOG_elut.tidy	Soy_SECwithStandards	SoySEC_standards_41a_03152018	ENOG411DPQ6	1	49.9213505546	soybn	0.0024937655860349127	0.1111111111111111	0.2357703736123297	0.10972568578553615
soybn_Soy_SECwithStandards_virNOG_elut.tidy	Soy_SECwithStandards	SoySEC_standards_41a_03152018	ENOG411DPQB	1	67.531442859	soybn	0.0024937655860349127	1	1	0.399002493765586
soybn_Soy_SECwithStandards_virNOG_elut.tidy	Soy_SECwithStandards	SoySEC_standards_41a_03152018	ENOG411DPQC	1	32.321784218	soybn	0.0024937655860349127	0.030303030303030304	0.056521872858551196	0.047843354576521654
soybn_Soy_SECwithStandards_virNOG_elut.tidy	Soy_SECwithStandards	SoySEC_standards_41a_03152018	ENOG411DPQH	11	319.087207441	soybn	0.02743142144638404	0.19642857142857142	0.5214947501835419	0.24139650872817955
soybn_Soy_SECwithStandards_virNOG_elut.tidy	Soy_SECwithStandards	SoySEC_standards_41a_03152018	ENOG411DPQI	1	176.187360171	soybn	0.0024937655860349127	0.125	0.43109074628286514	0.21009975062344138
soybn_Soy_SECwithStandards_virNOG_elut.tidy	Soy_SECwithStandards	SoySEC_standards_41a_03152018	ENOG411DPRH	1	67.063775104	soybn	0.0024937655860349127	0.020833333333333332	0.013142458883653427	0.008966944341274473
soybn_Soy_SECwithStandards_virNOG_elut.tidy	Soy_SECwithStandards	SoySEC_standards_41a_03152018	ENOG411DPRN	3	132.232193254	soybn	0.007481296758104738	0.03333333333333333	0.06514344837255294	0.09508486847397635
soybn_Soy_SECwithStandards_virNOG_elut.tidy	Soy_SECwithStandards	SoySEC_standards_41a_03152018	ENOG411DPRP	12	1289.02643158	soybn	0.029925187032418952	0.631578947368421	0.5886797887717797	0.3683099942451563
soybn_Soy_SECwithStandards_virNOG_elut.tidy	Soy_SECwithStandards	SoySEC_standards_41a_03152018	ENOG411DPRZ	4	582.100671023	soybn	0.00997506234413965	0.3333333333333333	0.47127837329449795	0.24605153782211137
soybn_Soy_SECwithStandards_virNOG_elut.tidy	Soy_SECwithStandards	SoySEC_standards_41a_03152018	ENOG411DPS2	1	64.8362841941	soybn	0.0024937655860349127	0.125	0.30663142537381927	0.16864089775561097
soybn_Soy_SECwithStandards_virNOG_elut.tidy	Soy_SECwithStandards	SoySEC_standards_41a_03152018	ENOG411DPS8	2	165.993203389	soybn	0.004987531172069825	0.1111111111111111	0.23301861855107628	0.10972568578553615
soybn_Soy_SECwithStandards_virNOG_elut.tidy	Soy_SECwithStandards	SoySEC_standards_41a_03152018	ENOG411DPSD	37	1500.98630271	soybn	0.09226932668329177	0.30833333333333335	0.6750234035617757	0.4059850374064838
soybn_Soy_SECwithStandards_virNOG_elut.tidy	Soy_SECwithStandards	SoySEC_standards_41a_03152018	ENOG411DPSE	1	30.1549304966	soybn	0.0024937655860349127	0.5	0.42604819062113614	0.18952618453865339
soybn_Soy_SECwithStandards_virNOG_elut.tidy	Soy_SECwithStandards	SoySEC_standards_41a_03152018	ENOG411DPSF	1	35.1901461891	soybn	0.0024937655860349127	0.02631578947368421	0.04151202717933043	0.021525134532090824
soybn_Soy_SECwithStandards_virNOG_elut.tidy	Soy_SECwithStandards	SoySEC_standards_41a_03152018	ENOG411DPSK	1	156.215722485	soybn	0.0024937655860349127	0.5	0.14780660651722796	0.062344139650872814
soybn_Soy_SECwithStandards_virNOG_elut.tidy	Soy_SECwithStandards	SoySEC_standards_41a_03152018	ENOG411DPSM	2	517.817735566	soybn	0.004987531172069825	0.2857142857142857	0.8343228666181397	0.48022800142500893
soybn_Soy_SECwithStandards_virNOG_elut.tidy	Soy_SECwithStandards	SoySEC_standards_41a_03152018	ENOG411DPSN	1	49.5504638492	soybn	0.0024937655860349127	0.3333333333333333	0.20365237557809632	0.12468827930174563
soybn_Soy_SECwithStandards_virNOG_elut.tidy	Soy_SECwithStandards	SoySEC_standards_41a_03152018	ENOG411DPSS	1	574.525565484	soybn	0.0024937655860349127	0.05555555555555555	0.16645248931449289	0.05029093931837074
soybn_Soy_SECwithStandards_virNOG_elut.tidy	Soy_SECwithStandards	SoySEC_standards_41a_03152018	ENOG411DPSU	1	80.3069528488	soybn	0.0024937655860349127	0.03571428571428571	0.08729489252582695	0.06002850017812612
soybn_Soy_SECwithStandards_virNOG_elut.tidy	Soy_SECwithStandards	SoySEC_standards_41a_03152018	ENOG411DPT0	14	940.301553654	soybn	0.034912718204488775	0.2545454545454545	0.5601954322418418	0.2821517634485215
soybn_Soy_SECwithStandards_virNOG_elut.tidy	Soy_SECwithStandards	SoySEC_standards_41a_03152018	ENOG411DPT1	1	21.2074024544	soybn	0.0024937655860349127	0.1111111111111111	0.17179854117534424	0.14353006372956498
soybn_Soy_SECwithStandards_virNOG_elut.tidy	Soy_SECwithStandards	SoySEC_standards_41a_03152018	ENOG411DPT3	20	239.078003455	soybn	0.04987531172069826	0.2564102564102564	0.4289875948863709	0.2826267664172901
soybn_Soy_SECwithStandards_virNOG_elut.tidy	Soy_SECwithStandards	SoySEC_standards_41a_03152018	ENOG411DPT7	1	16.4960809824	soybn	0.0024937655860349127	0.08333333333333333	0.08317758491258517	0.0510088415325323
soybn_Soy_SECwithStandards_virNOG_elut.tidy	Soy_SECwithStandards	SoySEC_standards_41a_03152018	ENOG411DPTE	7	331.902452194	soybn	0.017456359102244388	0.1111111111111111	0.23279753789452062	0.181913636960231
soybn_Soy_SECwithStandards_virNOG_elut.tidy	Soy_SECwithStandards	SoySEC_standards_41a_03152018	ENOG411DPTI	1	110.012246336	soybn	0.0024937655860349127	1	0.7453651681209117	0.42144638403990026
soybn_Soy_SECwithStandards_virNOG_elut.tidy	Soy_SECwithStandards	SoySEC_standards_41a_03152018	ENOG411DPTS	1	5.08212651732	soybn	0.0024937655860349127	0.0196078431372549	0.013868474441216982	0.01774974328883673
soybn_Soy_SECwithStandards_virNOG_elut.tidy	Soy_SECwithStandards	SoySEC_standards_41a_03152018	ENOG411DPTY	3	259.369150215	soybn	0.007481296758104738	0.1	0.2069487447743682	0.09875311720698254
soybn_Soy_SECwithStandards_virNOG_elut.tidy	Soy_SECwithStandards	SoySEC_standards_41a_03152018	ENOG411DPU4	5	151.888508866	soybn	0.012468827930174564	0.07575757575757576	0.0887097289597463	0.06309982619209552
soybn_Soy_SECwithStandards_virNOG_elut.tidy	Soy_SECwithStandards	SoySEC_standards_41a_03152018	ENOG411DPUE	3	346.588792221	soybn	0.007481296758104738	0.5	0.2102905623114756	0.11371571072319202
soybn_Soy_SECwithStandards_virNOG_elut.tidy	Soy_SECwithStandards	SoySEC_standards_41a_03152018	ENOG411DPUI	4	606.136827294	soybn	0.00997506234413965	0.4	0.18757091644862636	0.12468827930174563
soybn_Soy_SECwithStandards_virNOG_elut.tidy	Soy_SECwithStandards	SoySEC_standards_41a_03152018	ENOG411DPUM	1	33.738832629	soybn	0.0024937655860349127	0.07142857142857142	0.16224305870646838	0.13537584609903813
soybn_Soy_SECwithStandards_virNOG_elut.tidy	Soy_SECwithStandards	SoySEC_standards_41a_03152018	ENOG411DPUN	8	549.846747018	soybn	0.0199501246882793	0.04395604395604396	0.0544536148671472	0.02784248170781837
soybn_Soy_SECwithStandards_virNOG_elut.tidy	Soy_SECwithStandards	SoySEC_standards_41a_03152018	ENOG411DPUQ	1	12.2917295136	soybn	0.0024937655860349127	0.25	0.06967123172190712	0.12468827930174563
soybn_Soy_SECwithStandards_virNOG_elut.tidy	Soy_SECwithStandards	SoySEC_standards_41a_03152018	ENOG411DPUU	1	184.780592209	soybn	0.0024937655860349127	0.07692307692307693	0.21354650645390924	0.09875311720698254
soybn_Soy_SECwithStandards_virNOG_elut.tidy	Soy_SECwithStandards	SoySEC_standards_41a_03152018	ENOG411DPUW	3	210.864581892	soybn	0.007481296758104738	0.033707865168539325	0.02912635917950108	0.12894729468463673
soybn_Soy_SECwithStandards_virNOG_elut.tidy	Soy_SECwithStandards	SoySEC_standards_41a_03152018	ENOG411DPV2	5	379.077021619	soybn	0.012468827930174564	0.07462686567164178	0.14847821469017333	0.07837548984681154
soybn_Soy_SECwithStandards_virNOG_elut.tidy	Soy_SECwithStandards	SoySEC_standards_41a_03152018	ENOG411DPV3	1	70.0576936355	soybn	0.0024937655860349127	0.07142857142857142	0.15104937636587865	0.07596393631306349
soybn_Soy_SECwithStandards_virNOG_elut.tidy	Soy_SECwithStandards	SoySEC_standards_41a_03152018	ENOG411DPV8	4	678.15351894	soybn	0.00997506234413965	0.045454545454545456	0.03548326887917304	0.03785989571525731
soybn_Soy_SECwithStandards_virNOG_elut.tidy	Soy_SECwithStandards	SoySEC_standards_41a_03152018	ENOG411DPVC	3	195.194633777	soybn	0.007481296758104738	0.1875	0.12818593186446617	0.07588172426077663
soybn_Soy_SECwithStandards_virNOG_elut.tidy	Soy_SECwithStandards	SoySEC_standards_41a_03152018	ENOG411DPVX	14	900.557757994	soybn	0.034912718204488775	0.0748663101604278	0.10263730513305358	0.1258351447584248
soybn_Soy_SECwithStandards_virNOG_elut.tidy	Soy_SECwithStandards	SoySEC_standards_41a_03152018	ENOG411DPW7	24	301.407902378	soybn	0.059850374064837904	0.6857142857142857	0.3071157539202402	0.18475550254797787
soybn_Soy_SECwithStandards_virNOG_elut.tidy	Soy_SECwithStandards	SoySEC_standards_41a_03152018	ENOG411DPWD	1	51.7160699105	soybn	0.0024937655860349127	0.5	0.8017838738242076	0.22568578553615962
soybn_Soy_SECwithStandards_virNOG_elut.tidy	Soy_SECwithStandards	SoySEC_standards_41a_03152018	ENOG411DPWP	2	171.305456355	soybn	0.004987531172069825	0.2857142857142857	0.16635783901050324	0.10972568578553615
soybn_Soy_SECwithStandards_virNOG_elut.tidy	Soy_SECwithStandards	SoySEC_standards_41a_03152018	ENOG411DPWU	1	23.7437429732	soybn	0.0024937655860349127	0.5	0.3046473621114224	0.18952618453865339
soybn_Soy_SECwithStandards_virNOG_elut.tidy	Soy_SECwithStandards	SoySEC_standards_41a_03152018	ENOG411DPX6	1	18.9538832389	soybn	0.0024937655860349127	0.009708737864077669	0.010574226683681756	0.012789807659070146
soybn_Soy_SECwithStandards_virNOG_elut.tidy	Soy_SECwithStandards	SoySEC_standards_41a_03152018	ENOG411DPXB	1	55.015846145	soybn	0.0024937655860349127	0.05	0.11629214374089646	0.05197532484578029
soybn_Soy_SECwithStandards_virNOG_elut.tidy	Soy_SECwithStandards	SoySEC_standards_41a_03152018	ENOG411DPXD	2	72.7184346803	soybn	0.004987531172069825	0.0392156862745098	0.04395287321731805	0.03740648379052369
soybn_Soy_SECwithStandards_virNOG_elut.tidy	Soy_SECwithStandards	SoySEC_standards_41a_03152018	ENOG411DPY1	1	24.2486300602	soybn	0.0024937655860349127	0.016129032258064516	0.027779348826483537	0.05264616237184815
soybn_Soy_SECwithStandards_virNOG_elut.tidy	Soy_SECwithStandards	SoySEC_standards_41a_03152018	ENOG411DPYF	1	55.5097164719	soybn	0.0024937655860349127	0.07142857142857142	0.09884414801827895	0.06816292601828762
soybn_Soy_SECwithStandards_virNOG_elut.tidy	Soy_SECwithStandards	SoySEC_standards_41a_03152018	ENOG411DPYN	2	79.7786176327	soybn	0.004987531172069825	0.05128205128205128	0.08348890261298803	0.050642624208709
soybn_Soy_SECwithStandards_virNOG_elut.tidy	Soy_SECwithStandards	SoySEC_standards_41a_03152018	ENOG411DPYQ	62	2518.06382945	soybn	0.1546134663341646	0.7045454545454546	0.518243425994648	0.32468827930174565
soybn_Soy_SECwithStandards_virNOG_elut.tidy	Soy_SECwithStandards	SoySEC_standards_41a_03152018	ENOG411DPZ4	1	47.8068661378	soybn	0.0024937655860349127	0.0125	0.029456436891138926	0.007662661527998186
soybn_Soy_SECwithStandards_virNOG_elut.tidy	Soy_SECwithStandards	SoySEC_standards_41a_03152018	ENOG411DPZ8	2	71.4937224948	soybn	0.004987531172069825	0.03508771929824561	0.045981316603451824	0.022901928851341034
soybn_Soy_SECwithStandards_virNOG_elut.tidy	Soy_SECwithStandards	SoySEC_standards_41a_03152018	ENOG411DPZG	1	13.7888063739	soybn	0.0024937655860349127	0.009523809523809525	0.012314264684273924	0.009405058781617385
soybn_Soy_SECwithStandards_virNOG_elut.tidy	Soy_SECwithStandards	SoySEC_standards_41a_03152018	ENOG411DPZN	2	891.182178694	soybn	0.004987531172069825	0.4	0.630354693022381	0.2254364089775561
soybn_Soy_SECwithStandards_virNOG_elut.tidy	Soy_SECwithStandards	SoySEC_standards_41a_03152018	ENOG411DPZR	1	74.5361246546	soybn	0.0024937655860349127	0.014705882352941176	0.013805868827480403	0.01899662608185419
soybn_Soy_SECwithStandards_virNOG_elut.tidy	Soy_SECwithStandards	SoySEC_standards_41a_03152018	ENOG411DPZV	1	90.2502359147	soybn	0.0024937655860349127	0.3333333333333333	0.24629786018165456	0.36741479634247715
soybn_Soy_SECwithStandards_virNOG_elut.tidy	Soy_SECwithStandards	SoySEC_standards_41a_03152018	ENOG411DQ03	1	17.5592173306	soybn	0.0024937655860349127	0.07142857142857142	0.08280431753765763	0.062344139650872814
soybn_Soy_SECwithStandards_virNOG_elut.tidy	Soy_SECwithStandards	SoySEC_standards_41a_03152018	ENOG411DQ0A	1	49.5161287425	soybn	0.0024937655860349127	1	0.5433041033416222	0.9875311720698253
soybn_Soy_SECwithStandards_virNOG_elut.tidy	Soy_SECwithStandards	SoySEC_standards_41a_03152018	ENOG411DQ0H	1	215.189701766	soybn	0.0024937655860349127	1	1	1
soybn_Soy_SECwithStandards_virNOG_elut.tidy	Soy_SECwithStandards	SoySEC_standards_41a_03152018	ENOG411DQ0Z	1	21.7909794187	soybn	0.0024937655860349127	0.05555555555555555	0.05973346269976712	0.05458575782765309
soybn_Soy_SECwithStandards_virNOG_elut.tidy	Soy_SECwithStandards	SoySEC_standards_41a_03152018	ENOG411DQ16	1	207.499418926	soybn	0.0024937655860349127	0.3333333333333333	0.3023923408181441	0.094763092269326693
soybn_Soy_SECwithStandards_virNOG_elut.tidy	Soy_SECwithStandards	SoySEC_standards_41a_03152018	ENOG411DQ18	1	36.3325439842	soybn	0.0024937655860349127	0.02702702702702703	0.06663900273330702	0.024465862371099278
soybn_Soy_SECwithStandards_virNOG_elut.tidy	Soy_SECwithStandards	SoySEC_standards_41a_03152018	ENOG411DQ19	26	928.185030186	soybn	0.06483790523690773	0.32098765432098764	0.7973343334003489	0.3169853144915489
soybn_Soy_SECwithStandards_virNOG_elut.tidy	Soy_SECwithStandards	SoySEC_standards_41a_03152018	ENOG411DQ1C	1	54.1020322605	soybn	0.0024937655860349127	0.043478260869565216	0.17321506233480882	0.07307817412989266
soybn_Soy_SECwithStandards_virNOG_elut.tidy	Soy_SECwithStandards	SoySEC_standards_41a_03152018	ENOG411DQ1F	1	122.207832049	soybn	0.0024937655860349127	0.07142857142857142	0.15735988364449402	0.07053794086213039
soybn_Soy_SECwithStandards_virNOG_elut.tidy	Soy_SECwithStandards	SoySEC_standards_41a_03152018	ENOG411DQ1S	6	382.057204499	soybn	0.014962593516209476	0.041379310344827586	0.04211501028035848	0.025810473815461345
soybn_Soy_SECwithStandards_virNOG_elut.tidy	Soy_SECwithStandards	SoySEC_standards_41a_03152018	ENOG411DQ1U	1	97.1186053401	soybn	0.0024937655860349127	0.06666666666666667	0.16976737447261103	0.08977556109725686
soybn_Soy_SECwithStandards_virNOG_elut.tidy	Soy_SECwithStandards	SoySEC_standards_41a_03152018	ENOG411DQ1Z	1	48.1806908647	soybn	0.0024937655860349127	0.14285714285714285	0.20937663148868016	0.12931955824723904
soybn_Soy_SECwithStandards_virNOG_elut.tidy	Soy_SECwithStandards	SoySEC_standards_41a_03152018	ENOG411DQ20	7	202.990745805	soybn	0.017456359102244388	0.058333333333333334	0.11994333845830604	0.07795167254278097
soybn_Soy_SECwithStandards_virNOG_elut.tidy	Soy_SECwithStandards	SoySEC_standards_41a_03152018	ENOG411DQ21	1	238.776770569	soybn	0.0024937655860349127	0.05	0.3349273427524125	0.08403990024937655
soybn_Soy_SECwithStandards_virNOG_elut.tidy	Soy_SECwithStandards	SoySEC_standards_41a_03152018	ENOG411DQ2D	1	39.2252088505	soybn	0.0024937655860349127	0.06666666666666667	0.10446969205084992	0.06679729248307802
soybn_Soy_SECwithStandards_virNOG_elut.tidy	Soy_SECwithStandards	SoySEC_standards_41a_03152018	ENOG411DQ2F	1	220.432377059	soybn	0.0024937655860349127	1	1	0.9351620947630923
soybn_Soy_SECwithStandards_virNOG_elut.tidy	Soy_SECwithStandards	SoySEC_standards_41a_03152018	ENOG411DQ2G	2	66.1085700673	soybn	0.004987531172069825	0.047619047619047616	0.07624490613016664	0.07176503186478249
soybn_Soy_SECwithStandards_virNOG_elut.tidy	Soy_SECwithStandards	SoySEC_standards_41a_03152018	ENOG411DQ2T	1	82.6341298277	soybn	0.0024937655860349127	0.14285714285714285	0.3066044262349981	0.1508728179551122
soybn_Soy_SECwithStandards_virNOG_elut.tidy	Soy_SECwithStandards	SoySEC_standards_41a_03152018	ENOG411DQ33	9	1121.12354937	soybn	0.022443890274314215	0.28125	0.6048248826128778	0.5330423940149626
soybn_Soy_SECwithStandards_virNOG_elut.tidy	Soy_SECwithStandards	SoySEC_standards_41a_03152018	ENOG411DQ39	2	309.946838931	soybn	0.004987531172069825	0.09523809523809523	0.21321453915420244	0.09088390135771682
soybn_Soy_SECwithStandards_virNOG_elut.tidy	Soy_SECwithStandards	SoySEC_standards_41a_03152018	ENOG411DQ3G	5	275.858587588	soybn	0.012468827930174564	0.25	0.47148035447979797	0.5922693266832918
soybn_Soy_SECwithStandards_virNOG_elut.tidy	Soy_SECwithStandards	SoySEC_standards_41a_03152018	ENOG411DQ3R	1	111.019432944	soybn	0.0024937655860349127	0.1111111111111111	0.17399132567409575	0.14353006372956498
soybn_Soy_SECwithStandards_virNOG_elut.tidy	Soy_SECwithStandards	SoySEC_standards_41a_03152018	ENOG411DQ4D	2	147.705965321	soybn	0.004987531172069825	0.03571428571428571	0.058417283596551815	0.07278101043687078
soybn_Soy_SECwithStandards_virNOG_elut.tidy	Soy_SECwithStandards	SoySEC_standards_41a_03152018	ENOG411DQ4F	12	664.27641523	soybn	0.029925187032418952	0.2553191489361702	0.33656327009163267	0.16172335119647688
soybn_Soy_SECwithStandards_virNOG_elut.tidy	Soy_SECwithStandards	SoySEC_standards_41a_03152018	ENOG411DQ4K	8	1689.16883543	soybn	0.0199501246882793	0.2	0.5151679753469485	0.29260182876142976
soybn_Soy_SECwithStandards_virNOG_elut.tidy	Soy_SECwithStandards	SoySEC_standards_41a_03152018	ENOG411DQ4U	3	61.6130776929	soybn	0.007481296758104738	0.05	0.08917475628850939	0.06234413965087282
soybn_Soy_SECwithStandards_virNOG_elut.tidy	Soy_SECwithStandards	SoySEC_standards_41a_03152018	ENOG411DQ52	11	1252.12151128	soybn	0.02743142144638404	0.21568627450980393	0.23732126649134802	0.2513483732529142
soybn_Soy_SECwithStandards_virNOG_elut.tidy	Soy_SECwithStandards	SoySEC_standards_41a_03152018	ENOG411DQ55	5	87.0064240165	soybn	0.012468827930174564	0.23809523809523808	0.26086961572426426	0.15378221113881962
soybn_Soy_SECwithStandards_virNOG_elut.tidy	Soy_SECwithStandards	SoySEC_standards_41a_03152018	ENOG411DQ56	9	729.090158453	soybn	0.022443890274314215	0.10227272727272728	0.19655698484514836	0.08365450011335297
soybn_Soy_SECwithStandards_virNOG_elut.tidy	Soy_SECwithStandards	SoySEC_standards_41a_03152018	ENOG411DQ5D	5	789.908493193	soybn	0.012468827930174564	0.3125	0.8157769099663313	0.3798196815653175
soybn_Soy_SECwithStandards_virNOG_elut.tidy	Soy_SECwithStandards	SoySEC_standards_41a_03152018	ENOG411DQ5E	1	79.2477713177	soybn	0.0024937655860349127	0.043478260869565216	0.1066702018498909	0.08977556109725686
soybn_Soy_SECwithStandards_virNOG_elut.tidy	Soy_SECwithStandards	SoySEC_standards_41a_03152018	ENOG411DQ5I	19	1241.34388663	soybn	0.04738154613466334	0.10795454545454546	0.3030005153570988	0.10660847880299253
soybn_Soy_SECwithStandards_virNOG_elut.tidy	Soy_SECwithStandards	SoySEC_standards_41a_03152018	ENOG411DQ5J	1	175.85575754	soybn	0.0024937655860349127	0.05555555555555555	0.09283096894893107	0.02507619839290662
soybn_Soy_SECwithStandards_virNOG_elut.tidy	Soy_SECwithStandards	SoySEC_standards_41a_03152018	ENOG411DQ5P	1	69.8689719226	soybn	0.0024937655860349127	0.3333333333333333	0.16896030399506773	0.14713216957605985
soybn_Soy_SECwithStandards_virNOG_elut.tidy	Soy_SECwithStandards	SoySEC_standards_41a_03152018	ENOG411DQ5S	1	231.222773139	soybn	0.0024937655860349127	0.2	0.31186562095070397	0.20448877805486282
soybn_Soy_SECwithStandards_virNOG_elut.tidy	Soy_SECwithStandards	SoySEC_standards_41a_03152018	ENOG411DQ5U	9	445.643358096	soybn	0.022443890274314215	0.075	0.1193310323036137	0.1194985509199973
soybn_Soy_SECwithStandards_virNOG_elut.tidy	Soy_SECwithStandards	SoySEC_standards_41a_03152018	ENOG411DQ6G	2	522.359996405	soybn	0.004987531172069825	0.6666666666666666	1	0.6583541147132169
soybn_Soy_SECwithStandards_virNOG_elut.tidy	Soy_SECwithStandards	SoySEC_standards_41a_03152018	ENOG411DQ6P	16	1704.04967436	soybn	0.0399002493765586	0.1322314049586777	0.2765338766795872	0.37825436408977553
soybn_Soy_SECwithStandards_virNOG_elut.tidy	Soy_SECwithStandards	SoySEC_standards_41a_03152018	ENOG411DQ75	6	184.600690834	soybn	0.014962593516209476	0.1935483870967742	0.2574429776814528	0.2563157324081101
soybn_Soy_SECwithStandards_virNOG_elut.tidy	Soy_SECwithStandards	SoySEC_standards_41a_03152018	ENOG411DQ78	1	66.9627754427	soybn	0.0024937655860349127	0.5	0.1707479996100345	0.08977556109725686
soybn_Soy_SECwithStandards_virNOG_elut.tidy	Soy_SECwithStandards	SoySEC_standards_41a_03152018	ENOG411DQ7R	2	172.94770574	soybn	0.004987531172069825	0.16666666666666666	0.20046118478168903	0.14713216957605985
soybn_Soy_SECwithStandards_virNOG_elut.tidy	Soy_SECwithStandards	SoySEC_standards_41a_03152018	ENOG411DQ7Y	16	1010.92358648	soybn	0.0399002493765586	0.16326530612244897	0.2784672213363778	0.2719516996981231
soybn_Soy_SECwithStandards_virNOG_elut.tidy	Soy_SECwithStandards	SoySEC_standards_41a_03152018	ENOG411DQ83	7	690.111610093	soybn	0.017456359102244388	0.25925925925925924	0.23606981474776367	0.18329177057356608
soybn_Soy_SECwithStandards_virNOG_elut.tidy	Soy_SECwithStandards	SoySEC_standards_41a_03152018	ENOG411DQ87	4	161.880884323	soybn	0.00997506234413965	0.07407407407407407	0.08876902901071036	0.06448165301033132
soybn_Soy_SECwithStandards_virNOG_elut.tidy	Soy_SECwithStandards	SoySEC_standards_41a_03152018	ENOG411DQ89	1	233.962550307	soybn	0.0024937655860349127	0.5	0.23040441604135897	0.12468827930174563
soybn_Soy_SECwithStandards_virNOG_elut.tidy	Soy_SECwithStandards	SoySEC_standards_41a_03152018	ENOG411DQ8F	1	11.5048953668	soybn	0.0024937655860349127	0.125	0.13517762988846055	0.15586034912718202
soybn_Soy_SECwithStandards_virNOG_elut.tidy	Soy_SECwithStandards	SoySEC_standards_41a_03152018	ENOG411DQ8J	1	7.8387486938	soybn	0.0024937655860349127	0.0625	0.06426847251114366	0.04682737600443336
soybn_Soy_SECwithStandards_virNOG_elut.tidy	Soy_SECwithStandards	SoySEC_standards_41a_03152018	ENOG411DQ8P	2	51.459394612	soybn	0.004987531172069825	1	1	0.46384039900249374
soybn_Soy_SECwithStandards_virNOG_elut.tidy	Soy_SECwithStandards	SoySEC_standards_41a_03152018	ENOG411DQ8R	1	53.6823280272	soybn	0.0024937655860349127	0.058823529411764705	0.05619619903483715	0.062344139650872814
soybn_Soy_SECwithStandards_virNOG_elut.tidy	Soy_SECwithStandards	SoySEC_standards_41a_03152018	ENOG411DQ8U	2	58.8573973631	soybn	0.004987531172069825	0.6666666666666666	0.1766254709831706	0.20947630922693267
soybn_Soy_SECwithStandards_virNOG_elut.tidy	Soy_SECwithStandards	SoySEC_standards_41a_03152018	ENOG411DQ95	1	19.4472011581	soybn	0.0024937655860349127	0.25	0.15335548495447485	0.14713216957605985
soybn_Soy_SECwithStandards_virNOG_elut.tidy	Soy_SECwithStandards	SoySEC_standards_41a_03152018	ENOG411DQ9I	1	72.6700144151	soybn	0.0024937655860349127	0.3333333333333333	0.12184251361269609	0.17955112219451372
soybn_Soy_SECwithStandards_virNOG_elut.tidy	Soy_SECwithStandards	SoySEC_standards_41a_03152018	ENOG411DQ9N	7	314.161419676	soybn	0.017456359102244388	0.3888888888888889	0.46973465091078764	0.24336218277834823
soybn_Soy_SECwithStandards_virNOG_elut.tidy	Soy_SECwithStandards	SoySEC_standards_41a_03152018	ENOG411DQ9R	4	371.479869937	soybn	0.00997506234413965	0.26666666666666666	0.8677934759844981	0.26334164588528675
soybn_Soy_SECwithStandards_virNOG_elut.tidy	Soy_SECwithStandards	SoySEC_standards_41a_03152018	ENOG411DQ9S	1	165.777546112	soybn	0.0024937655860349127	0.08333333333333333	0.2522157661521315	0.18786367414796343
soybn_Soy_SECwithStandards_virNOG_elut.tidy	Soy_SECwithStandards	SoySEC_standards_41a_03152018	ENOG411DQA0	4	40.2271207866	soybn	0.00997506234413965	0.06666666666666667	0.12946254011400254	0.16480537785969857
soybn_Soy_SECwithStandards_virNOG_elut.tidy	Soy_SECwithStandards	SoySEC_standards_41a_03152018	ENOG411DQA1	3	457.790054201	soybn	0.007481296758104738	0.13636363636363635	0.22551621803482164	0.11153933348447063
soybn_Soy_SECwithStandards_virNOG_elut.tidy	Soy_SECwithStandards	SoySEC_standards_41a_03152018	ENOG411DQA2	7	437.255993137	soybn	0.017456359102244388	0.061946902654867256	0.06633633955995066	0.029501246882793014
soybn_Soy_SECwithStandards_virNOG_elut.tidy	Soy_SECwithStandards	SoySEC_standards_41a_03152018	ENOG411DQA3	8	376.298444708	soybn	0.0199501246882793	0.17391304347826086	0.3554853817852559	0.18810117563234768
soybn_Soy_SECwithStandards_virNOG_elut.tidy	Soy_SECwithStandards	SoySEC_standards_41a_03152018	ENOG411DQAB	2	182.878309471	soybn	0.004987531172069825	0.05	0.08787566377058169	0.040897755610972565
soybn_Soy_SECwithStandards_virNOG_elut.tidy	Soy_SECwithStandards	SoySEC_standards_41a_03152018	ENOG411DQAF	100	10023.7116218	soybn	0.24937655860349128	0.42735042735042733	0.8643342978118963	0.5610972568578554
soybn_Soy_SECwithStandards_virNOG_elut.tidy	Soy_SECwithStandards	SoySEC_standards_41a_03152018	ENOG411DQAJ	11	294.201352412	soybn	0.02743142144638404	0.10679611650485436	0.12535133852856278	0.08895237634070165
soybn_Soy_SECwithStandards_virNOG_elut.tidy	Soy_SECwithStandards	SoySEC_standards_41a_03152018	ENOG411DQAN	3	150.312879177	soybn	0.007481296758104738	0.14285714285714285	0.20448007192791123	0.14107588172426078
soybn_Soy_SECwithStandards_virNOG_elut.tidy	Soy_SECwithStandards	SoySEC_standards_41a_03152018	ENOG411DQAU	1	17.0919819374	soybn	0.0024937655860349127	0.014925373134328358	0.02664179817730327	0.02013622659768489
soybn_Soy_SECwithStandards_virNOG_elut.tidy	Soy_SECwithStandards	SoySEC_standards_41a_03152018	ENOG411DQAZ	3	38.5158012508	soybn	0.007481296758104738	0.08571428571428572	0.088757946113931	0.07652297826861418
soybn_Soy_SECwithStandards_virNOG_elut.tidy	Soy_SECwithStandards	SoySEC_standards_41a_03152018	ENOG411DQB1	5	260.589689959	soybn	0.012468827930174564	0.01968503937007874	0.02187343399444839	0.012468827930174564
soybn_Soy_SECwithStandards_virNOG_elut.tidy	Soy_SECwithStandards	SoySEC_standards_41a_03152018	ENOG411DQB2	13	1358.00858578	soybn	0.032418952618453865	0.10236220472440945	0.10897131164798218	0.1485240387403584
soybn_Soy_SECwithStandards_virNOG_elut.tidy	Soy_SECwithStandards	SoySEC_standards_41a_03152018	ENOG411DQB3	1	83.7525211481	soybn	0.0024937655860349127	0.09090909090909091	0.12856663537680682	0.09226932668329177
soybn_Soy_SECwithStandards_virNOG_elut.tidy	Soy_SECwithStandards	SoySEC_standards_41a_03152018	ENOG411DQB7	7	1173.55180461	soybn	0.017456359102244388	0.14893617021276595	0.14861591577965524	0.085342200055417
soybn_Soy_SECwithStandards_virNOG_elut.tidy	Soy_SECwithStandards	SoySEC_standards_41a_03152018	ENOG411DQBF	1	235.710772662	soybn	0.0024937655860349127	1	0.6406363276686325	0.22443890274314213
soybn_Soy_SECwithStandards_virNOG_elut.tidy	Soy_SECwithStandards	SoySEC_standards_41a_03152018	ENOG411DQBJ	19	1566.52392857	soybn	0.04738154613466334	0.21839080459770116	0.3794339710302788	0.4363509830075972
soybn_Soy_SECwithStandards_virNOG_elut.tidy	Soy_SECwithStandards	SoySEC_standards_41a_03152018	ENOG411DQBP	8	2009.02820435	soybn	0.0199501246882793	0.11428571428571428	0.23112698653596192	0.21244186830221742
soybn_Soy_SECwithStandards_virNOG_elut.tidy	Soy_SECwithStandards	SoySEC_standards_41a_03152018	ENOG411DQBR	5	134.401056632	soybn	0.012468827930174564	0.02100840336134454	0.029382888126241055	0.028343008026153103
soybn_Soy_SECwithStandards_virNOG_elut.tidy	Soy_SECwithStandards	SoySEC_standards_41a_03152018	ENOG411DQBX	1	40.99486856	soybn	0.0024937655860349127	0.05	0.056115775777408984	0.06558603491271821
soybn_Soy_SECwithStandards_virNOG_elut.tidy	Soy_SECwithStandards	SoySEC_standards_41a_03152018	ENOG411DQBZ	32	797.942298867	soybn	0.0798004987531172	0.04747774480712166	0.055196783175068424	0.0798004987531172
soybn_Soy_SECwithStandards_virNOG_elut.tidy	Soy_SECwithStandards	SoySEC_standards_41a_03152018	ENOG411DQCE	1	167.997290531	soybn	0.0024937655860349127	1	1	0.401496259351621
soybn_Soy_SECwithStandards_virNOG_elut.tidy	Soy_SECwithStandards	SoySEC_standards_41a_03152018	ENOG411DQCF	2	70.209406639	soybn	0.004987531172069825	0.15384615384615385	0.21795012328363816	0.16102600641254008
soybn_Soy_SECwithStandards_virNOG_elut.tidy	Soy_SECwithStandards	SoySEC_standards_41a_03152018	ENOG411DQCG	1	68.6596465341	soybn	0.0024937655860349127	0.07692307692307693	0.14753281112523647	0.10972568578553615
soybn_Soy_SECwithStandards_virNOG_elut.tidy	Soy_SECwithStandards	SoySEC_standards_41a_03152018	ENOG411DQCH	3	110.774756156	soybn	0.007481296758104738	0.11538461538461539	0.3228857852080298	0.09815461346633417
soybn_Soy_SECwithStandards_virNOG_elut.tidy	Soy_SECwithStandards	SoySEC_standards_41a_03152018	ENOG411DQCW	1	6.60424251802	soybn	0.0024937655860349127	0.3333333333333333	0.07077945459441504	0.07356608478802992
soybn_Soy_SECwithStandards_virNOG_elut.tidy	Soy_SECwithStandards	SoySEC_standards_41a_03152018	ENOG411DQCX	6	153.654114893	soybn	0.014962593516209476	0.10909090909090909	0.1169002876410863	0.14962593516209474
soybn_Soy_SECwithStandards_virNOG_elut.tidy	Soy_SECwithStandards	SoySEC_standards_41a_03152018	ENOG411DQD1	14	642.519385457	soybn	0.034912718204488775	0.5833333333333334	0.2423907729464232	0.1342796854018799
soybn_Soy_SECwithStandards_virNOG_elut.tidy	Soy_SECwithStandards	SoySEC_standards_41a_03152018	ENOG411DQD6	2	81.4575363052	soybn	0.004987531172069825	0.03508771929824561	0.04647555706961529	0.04733779586122413
soybn_Soy_SECwithStandards_virNOG_elut.tidy	Soy_SECwithStandards	SoySEC_standards_41a_03152018	ENOG411DQD8	25	1282.85926048	soybn	0.06234413965087282	0.04621072088724584	0.05951746475206722	0.06234413965087282
soybn_Soy_SECwithStandards_virNOG_elut.tidy	Soy_SECwithStandards	SoySEC_standards_41a_03152018	ENOG411DQDE	1	70.0250022245	soybn	0.0024937655860349127	1	1	1
soybn_Soy_SECwithStandards_virNOG_elut.tidy	Soy_SECwithStandards	SoySEC_standards_41a_03152018	ENOG411DQDF	5	167.015670303	soybn	0.012468827930174564	0.29411764705882354	0.4950838459884329	0.3802992518703242
soybn_Soy_SECwithStandards_virNOG_elut.tidy	Soy_SECwithStandards	SoySEC_standards_41a_03152018	ENOG411DQDW	1	46.0675164065	soybn	0.0024937655860349127	0.09090909090909091	0.12385567388439359	0.0510088415325323
soybn_Soy_SECwithStandards_virNOG_elut.tidy	Soy_SECwithStandards	SoySEC_standards_41a_03152018	ENOG411DQDY	8	647.651861416	soybn	0.0199501246882793	0.06611570247933884	0.08179618376306495	0.034390214938843366
soybn_Soy_SECwithStandards_virNOG_elut.tidy	Soy_SECwithStandards	SoySEC_standards_41a_03152018	ENOG411DQE1	8	110.0222056	soybn	0.0199501246882793	0.19047619047619047	0.6728424779492347	0.36100225626410165
soybn_Soy_SECwithStandards_virNOG_elut.tidy	Soy_SECwithStandards	SoySEC_standards_41a_03152018	ENOG411DQE3	5	504.737162288	soybn	0.012468827930174564	0.20833333333333334	0.6577626614189267	0.352689704310652
soybn_Soy_SECwithStandards_virNOG_elut.tidy	Soy_SECwithStandards	SoySEC_standards_41a_03152018	ENOG411DQE8	1	13.6492236938	soybn	0.0024937655860349127	0.011494252873563218	0.01741108075889939	0.014839949307060217
soybn_Soy_SECwithStandards_virNOG_elut.tidy	Soy_SECwithStandards	SoySEC_standards_41a_03152018	ENOG411DQE9	1	117.954641331	soybn	0.0024937655860349127	0.5	0.19541818938982863	0.094763092269326693
soybn_Soy_SECwithStandards_virNOG_elut.tidy	Soy_SECwithStandards	SoySEC_standards_41a_03152018	ENOG411DQEB	1	26.4597783335	soybn	0.0024937655860349127	0.011111111111111112	0.013683710528797282	0.018231448406011996
soybn_Soy_SECwithStandards_virNOG_elut.tidy	Soy_SECwithStandards	SoySEC_standards_41a_03152018	ENOG411DQEC	1	36.2735266539	soybn	0.0024937655860349127	1	0.8396517960738624	0.6334164588528678
soybn_Soy_SECwithStandards_virNOG_elut.tidy	Soy_SECwithStandards	SoySEC_standards_41a_03152018	ENOG411DQEE	1	50.1113937645	soybn	0.0024937655860349127	0.058823529411764705	0.07834360401452899	0.057796684758691506
soybn_Soy_SECwithStandards_virNOG_elut.tidy	Soy_SECwithStandards	SoySEC_standards_41a_03152018	ENOG411DQEF	1	6.07864786192	soybn	0.0024937655860349127	0.3333333333333333	0.09932251797125174	0.10473815461346633
soybn_Soy_SECwithStandards_virNOG_elut.tidy	Soy_SECwithStandards	SoySEC_standards_41a_03152018	ENOG411DQEM	1	64.3096219978	soybn	0.0024937655860349127	1	1	0.2144638403990025
soybn_Soy_SECwithStandards_virNOG_elut.tidy	Soy_SECwithStandards	SoySEC_standards_41a_03152018	ENOG411DQEQ	3	62.254129752	soybn	0.007481296758104738	0.02631578947368421	0.020560066854220578	0.017585905366453995
soybn_Soy_SECwithStandards_virNOG_elut.tidy	Soy_SECwithStandards	SoySEC_standards_41a_03152018	ENOG411DQER	6	795.749652237	soybn	0.014962593516209476	0.15	0.2537423598985023	0.18516209476309226
soybn_Soy_SECwithStandards_virNOG_elut.tidy	Soy_SECwithStandards	SoySEC_standards_41a_03152018	ENOG411DQEY	2	45.6488293013	soybn	0.004987531172069825	0.2222222222222222	0.21595960253924548	0.13688002216680523
soybn_Soy_SECwithStandards_virNOG_elut.tidy	Soy_SECwithStandards	SoySEC_standards_41a_03152018	ENOG411DQEZ	2	235.433419257	soybn	0.004987531172069825	0.11764705882352941	0.21570036061086767	0.0962300132022884
soybn_Soy_SECwithStandards_virNOG_elut.tidy	Soy_SECwithStandards	SoySEC_standards_41a_03152018	ENOG411DQF8	1	68.8590664287	soybn	0.0024937655860349127	0.02631578947368421	0.01705715880788412	0.04025650160313502
soybn_Soy_SECwithStandards_virNOG_elut.tidy	Soy_SECwithStandards	SoySEC_standards_41a_03152018	ENOG411DQF9	5	302.929255144	soybn	0.012468827930174564	0.8333333333333334	0.7197598297124524	0.49875311720698257
soybn_Soy_SECwithStandards_virNOG_elut.tidy	Soy_SECwithStandards	SoySEC_standards_41a_03152018	ENOG411DQFD	7	172.27235790700001	soybn	0.017456359102244388	0.22580645161290322	0.7295186913468252	0.2229909098222186
soybn_Soy_SECwithStandards_virNOG_elut.tidy	Soy_SECwithStandards	SoySEC_standards_41a_03152018	ENOG411DQFF	1	125.195250469	soybn	0.0024937655860349127	0.3333333333333333	0.59066374466247	0.2111388196176226
soybn_Soy_SECwithStandards_virNOG_elut.tidy	Soy_SECwithStandards	SoySEC_standards_41a_03152018	ENOG411DQFG	1	17.9246854487	soybn	0.0024937655860349127	0.0625	0.14379875303787262	0.051122194513715705
soybn_Soy_SECwithStandards_virNOG_elut.tidy	Soy_SECwithStandards	SoySEC_standards_41a_03152018	ENOG411DQFH	1	14.1029624936	soybn	0.0024937655860349127	0.3333333333333333	0.150328874807595	0.2194513715710723
soybn_Soy_SECwithStandards_virNOG_elut.tidy	Soy_SECwithStandards	SoySEC_standards_41a_03152018	ENOG411DQFS	1	9.94090091105	soybn	0.0024937655860349127	0.09090909090909091	0.05012149295225683	0.07844026297891635
soybn_Soy_SECwithStandards_virNOG_elut.tidy	Soy_SECwithStandards	SoySEC_standards_41a_03152018	ENOG411DQFY	1	296.987576582	soybn	0.0024937655860349127	0.03125	0.08419272139966016	0.025561097256857852
soybn_Soy_SECwithStandards_virNOG_elut.tidy	Soy_SECwithStandards	SoySEC_standards_41a_03152018	ENOG411DQFZ	1	69.8953978201	soybn	0.0024937655860349127	1	0.6897345479209777	0.18952618453865339
soybn_Soy_SECwithStandards_virNOG_elut.tidy	Soy_SECwithStandards	SoySEC_standards_41a_03152018	ENOG411DQG5	10	233.556798819	soybn	0.02493765586034913	0.136986301369863	0.17797987796510117	0.23024630205308647
soybn_Soy_SECwithStandards_virNOG_elut.tidy	Soy_SECwithStandards	SoySEC_standards_41a_03152018	ENOG411DQGN	1	23.5742511809	soybn	0.0024937655860349127	1	0.2791821960703427	0.40648379052369077
soybn_Soy_SECwithStandards_virNOG_elut.tidy	Soy_SECwithStandards	SoySEC_standards_41a_03152018	ENOG411DQGQ	2	118.712648503	soybn	0.004987531172069825	0.06060606060606061	0.10976420466739752	0.18952618453865339
soybn_Soy_SECwithStandards_virNOG_elut.tidy	Soy_SECwithStandards	SoySEC_standards_41a_03152018	ENOG411DQGU	1	6.80995919237	soybn	0.0024937655860349127	0.25	0.28396689747074805	0.12468827930174563
soybn_Soy_SECwithStandards_virNOG_elut.tidy	Soy_SECwithStandards	SoySEC_standards_41a_03152018	ENOG411DQH3	2	45.8732827425	soybn	0.004987531172069825	0.02247191011235955	0.012436115241287226	0.01003443771523572
soybn_Soy_SECwithStandards_virNOG_elut.tidy	Soy_SECwithStandards	SoySEC_standards_41a_03152018	ENOG411DQH9	17	373.972436868	soybn	0.04239401496259352	0.16346153846153846	0.2900378190019538	0.28004507960867064
soybn_Soy_SECwithStandards_virNOG_elut.tidy	Soy_SECwithStandards	SoySEC_standards_41a_03152018	ENOG411DQHC	4	168.493949905	soybn	0.00997506234413965	0.03571428571428571	0.031359496115580955	0.02262201638760242
soybn_Soy_SECwithStandards_virNOG_elut.tidy	Soy_SECwithStandards	SoySEC_standards_41a_03152018	ENOG411DQHU	3	156.162854692	soybn	0.007481296758104738	0.08333333333333333	0.2342741735013734	0.094763092269326693
soybn_Soy_SECwithStandards_virNOG_elut.tidy	Soy_SECwithStandards	SoySEC_standards_41a_03152018	ENOG411DQHX	1	36.1490104829	soybn	0.0024937655860349127	0.01282051282051282	0.01979600712399618	0.021548692371635016
soybn_Soy_SECwithStandards_virNOG_elut.tidy	Soy_SECwithStandards	SoySEC_standards_41a_03152018	ENOG411DQIC	50	1736.35145396	soybn	0.12468827930174564	0.9615384615384616	0.37302719632713116	0.20947630922693267
soybn_Soy_SECwithStandards_virNOG_elut.tidy	Soy_SECwithStandards	SoySEC_standards_41a_03152018	ENOG411DQIE	10	1510.38260165	soybn	0.02493765586034913	0.5263157894736842	1	0.4876697146023829
soybn_Soy_SECwithStandards_virNOG_elut.tidy	Soy_SECwithStandards	SoySEC_standards_41a_03152018	ENOG411DQIN	1	199.035314094	soybn	0.0024937655860349127	0.5	1	0.6458852867830424
soybn_Soy_SECwithStandards_virNOG_elut.tidy	Soy_SECwithStandards	SoySEC_standards_41a_03152018	ENOG411DQIR	1	333.104505587	soybn	0.0024937655860349127	1	1	0.5610972568578554
soybn_Soy_SECwithStandards_virNOG_elut.tidy	Soy_SECwithStandards	SoySEC_standards_41a_03152018	ENOG411DQJ8	2	4318.37639618	soybn	0.004987531172069825	0.06060606060606061	0.08693562646911825	0.14036337727110793
soybn_Soy_SECwithStandards_virNOG_elut.tidy	Soy_SECwithStandards	SoySEC_standards_41a_03152018	ENOG411DQJD	1	41.374022544	soybn	0.0024937655860349127	1	0.5992966797262265	0.3466334164588528
soybn_Soy_SECwithStandards_virNOG_elut.tidy	Soy_SECwithStandards	SoySEC_standards_41a_03152018	ENOG411DQK4	15	574.078204795	soybn	0.03740648379052369	0.09259259259259259	0.091245928092413	0.11081319258245365
soybn_Soy_SECwithStandards_virNOG_elut.tidy	Soy_SECwithStandards	SoySEC_standards_41a_03152018	ENOG411DQK7	1	10.5174922741	soybn	0.0024937655860349127	0.5	0.11890948371840691	0.14713216957605985
soybn_Soy_SECwithStandards_virNOG_elut.tidy	Soy_SECwithStandards	SoySEC_standards_41a_03152018	ENOG411DQKE	7	1255.51669678	soybn	0.017456359102244388	0.056451612903225805	0.10933651669677882	0.05390033687710548
soybn_Soy_SECwithStandards_virNOG_elut.tidy	Soy_SECwithStandards	SoySEC_standards_41a_03152018	ENOG411DQKG	10	415.14055221	soybn	0.02493765586034913	0.1724137931034483	0.2181575676128816	0.1770573566084788
soybn_Soy_SECwithStandards_virNOG_elut.tidy	Soy_SECwithStandards	SoySEC_standards_41a_03152018	ENOG411DQKJ	1	7.2974368774	soybn	0.0024937655860349127	0.3333333333333333	0.0757704160192745	0.0739817123857024
soybn_Soy_SECwithStandards_virNOG_elut.tidy	Soy_SECwithStandards	SoySEC_standards_41a_03152018	ENOG411DQKK	3	94.100605426	soybn	0.007481296758104738	0.375	0.5772265808424787	0.28428927680798005
soybn_Soy_SECwithStandards_virNOG_elut.tidy	Soy_SECwithStandards	SoySEC_standards_41a_03152018	ENOG411DQKR	5	364.812624175	soybn	0.012468827930174564	0.09615384615384616	0.13727678008831753	0.0786495300211011
soybn_Soy_SECwithStandards_virNOG_elut.tidy	Soy_SECwithStandards	SoySEC_standards_41a_03152018	ENOG411DQKS	2	97.5751296614	soybn	0.004987531172069825	0.08	0.2806179990269576	0.07900249376558603
soybn_Soy_SECwithStandards_virNOG_elut.tidy	Soy_SECwithStandards	SoySEC_standards_41a_03152018	ENOG411DQM7	47	5211.15432976	soybn	0.1172069825436409	0.28313253012048195	0.6829398384091498	0.5366102815251028
soybn_Soy_SECwithStandards_virNOG_elut.tidy	Soy_SECwithStandards	SoySEC_standards_41a_03152018	ENOG411DQME	5	203.820467563	soybn	0.012468827930174564	0.034482758620689655	0.03874884893869608	0.051174147963424774
soybn_Soy_SECwithStandards_virNOG_elut.tidy	Soy_SECwithStandards	SoySEC_standards_41a_03152018	ENOG411DQMG	1	55.7183996165	soybn	0.0024937655860349127	1	0.24428442156197094	0.40648379052369077
soybn_Soy_SECwithStandards_virNOG_elut.tidy	Soy_SECwithStandards	SoySEC_standards_41a_03152018	ENOG411DQMI	8	1351.44036171	soybn	0.0199501246882793	0.05555555555555555	0.07941382601740858	0.07176503186478249
soybn_Soy_SECwithStandards_virNOG_elut.tidy	Soy_SECwithStandards	SoySEC_standards_41a_03152018	ENOG411DQMN	1	122.095971334	soybn	0.0024937655860349127	0.5	0.29783640069942985	0.1770573566084788
soybn_Soy_SECwithStandards_virNOG_elut.tidy	Soy_SECwithStandards	SoySEC_standards_41a_03152018	ENOG411DQN2	13	2208.91309249	soybn	0.032418952618453865	0.3939393939393939	0.882090006769622	0.3890274314214464
soybn_Soy_SECwithStandards_virNOG_elut.tidy	Soy_SECwithStandards	SoySEC_standards_41a_03152018	ENOG411DQNB	30	379.215130805	soybn	0.07481296758104738	0.3409090909090909	0.859442838043276	0.33665835411471323
soybn_Soy_SECwithStandards_virNOG_elut.tidy	Soy_SECwithStandards	SoySEC_standards_41a_03152018	ENOG411DQND	1	78.8542496346	soybn	0.0024937655860349127	0.5	0.13963904002578917	0.12468827930174563
soybn_Soy_SECwithStandards_virNOG_elut.tidy	Soy_SECwithStandards	SoySEC_standards_41a_03152018	ENOG411DQNW	1	31.8856287302	soybn	0.0024937655860349127	0.14285714285714285	0.27159116058345134	0.14027431421446385
soybn_Soy_SECwithStandards_virNOG_elut.tidy	Soy_SECwithStandards	SoySEC_standards_41a_03152018	ENOG411DQP6	2	177.902208047	soybn	0.004987531172069825	0.021052631578947368	0.021781346135468137	0.012075075469221682
soybn_Soy_SECwithStandards_virNOG_elut.tidy	Soy_SECwithStandards	SoySEC_standards_41a_03152018	ENOG411DQP7	2	291.188925558	soybn	0.004987531172069825	0.15384615384615385	0.1321395454374027	0.15116056013811624
soybn_Soy_SECwithStandards_virNOG_elut.tidy	Soy_SECwithStandards	SoySEC_standards_41a_03152018	ENOG411DQPC	2	210.454437106	soybn	0.004987531172069825	0.13333333333333333	0.12749007840389237	0.18952618453865339
soybn_Soy_SECwithStandards_virNOG_elut.tidy	Soy_SECwithStandards	SoySEC_standards_41a_03152018	ENOG411DQPH	1	48.8106881886	soybn	0.0024937655860349127	0.058823529411764705	0.09914853587622272	0.06583541147132169
soybn_Soy_SECwithStandards_virNOG_elut.tidy	Soy_SECwithStandards	SoySEC_standards_41a_03152018	ENOG411DQPQ	2	188.206830812	soybn	0.004987531172069825	0.3333333333333333	0.4522161313161462	0.3690773067331671
soybn_Soy_SECwithStandards_virNOG_elut.tidy	Soy_SECwithStandards	SoySEC_standards_41a_03152018	ENOG411DQPR	1	8.80513883522	soybn	0.0024937655860349127	0.003816793893129771	0.003106493076806609	0.008176528376029623
soybn_Soy_SECwithStandards_virNOG_elut.tidy	Soy_SECwithStandards	SoySEC_standards_41a_03152018	ENOG411DQQM	1	163.068274672	soybn	0.0024937655860349127	0.045454545454545456	0.1361870259502016	0.03717977782815688
soybn_Soy_SECwithStandards_virNOG_elut.tidy	Soy_SECwithStandards	SoySEC_standards_41a_03152018	ENOG411DQQQ	1	63.8733869022	soybn	0.0024937655860349127	0.027777777777777776	0.06346413911634907	0.02597672485453034
soybn_Soy_SECwithStandards_virNOG_elut.tidy	Soy_SECwithStandards	SoySEC_standards_41a_03152018	ENOG411DQQW	1	99.7147523252	soybn	0.0024937655860349127	0.017241379310344827	0.027618723059039486	0.028979275948060882
soybn_Soy_SECwithStandards_virNOG_elut.tidy	Soy_SECwithStandards	SoySEC_standards_41a_03152018	ENOG411DQQX	1	257.841202349	soybn	0.0024937655860349127	0.5	1	0.2805486284289277
soybn_Soy_SECwithStandards_virNOG_elut.tidy	Soy_SECwithStandards	SoySEC_standards_41a_03152018	ENOG411DQRN	12	1024.04794139	soybn	0.029925187032418952	0.09230769230769231	0.16696797260307583	0.05846921158641857
soybn_Soy_SECwithStandards_virNOG_elut.tidy	Soy_SECwithStandards	SoySEC_standards_41a_03152018	ENOG411DQRV	1	157.003117563	soybn	0.0024937655860349127	0.037037037037037035	0.11743307106379133	0.05486284289276808
soybn_Soy_SECwithStandards_virNOG_elut.tidy	Soy_SECwithStandards	SoySEC_standards_41a_03152018	ENOG411DQRX	1	52.2435536534	soybn	0.0024937655860349127	0.015873015873015872	0.021270466422765637	0.014843842774017336
soybn_Soy_SECwithStandards_virNOG_elut.tidy	Soy_SECwithStandards	SoySEC_standards_41a_03152018	ENOG411DQRY	9	1492.03761481	soybn	0.022443890274314215	0.0967741935483871	0.17026540566203266	0.05195914323779592
soybn_Soy_SECwithStandards_virNOG_elut.tidy	Soy_SECwithStandards	SoySEC_standards_41a_03152018	ENOG411DQRZ	1	163.56227839	soybn	0.0024937655860349127	0.2	0.15689141175540514	0.08603491271820449
soybn_Soy_SECwithStandards_virNOG_elut.tidy	Soy_SECwithStandards	SoySEC_standards_41a_03152018	ENOG411DQS5	1	32.3604678995	soybn	0.0024937655860349127	0.05263157894736842	0.06021429034540783	0.17718860742879644
soybn_Soy_SECwithStandards_virNOG_elut.tidy	Soy_SECwithStandards	SoySEC_standards_41a_03152018	ENOG411DQSD	4	86.0538544015	soybn	0.00997506234413965	0.8	0.1899517323099242	0.0997506234413965
soybn_Soy_SECwithStandards_virNOG_elut.tidy	Soy_SECwithStandards	SoySEC_standards_41a_03152018	ENOG411DQSI	2	168.347592169	soybn	0.004987531172069825	0.027777777777777776	0.03927638777559595	0.017594901634801884
soybn_Soy_SECwithStandards_virNOG_elut.tidy	Soy_SECwithStandards	SoySEC_standards_41a_03152018	ENOG411DQSK	8	413.523706096	soybn	0.0199501246882793	0.04878048780487805	0.06494929122512828	0.023577420086148264
soybn_Soy_SECwithStandards_virNOG_elut.tidy	Soy_SECwithStandards	SoySEC_standards_41a_03152018	ENOG411DQSP	6	263.725208383	soybn	0.014962593516209476	0.030927835051546393	0.03150760460854851	0.01959019975833612
soybn_Soy_SECwithStandards_virNOG_elut.tidy	Soy_SECwithStandards	SoySEC_standards_41a_03152018	ENOG411DQSR	1	25.9542178334	soybn	0.0024937655860349127	0.1111111111111111	0.1656188254338227	0.12668329177057355
soybn_Soy_SECwithStandards_virNOG_elut.tidy	Soy_SECwithStandards	SoySEC_standards_41a_03152018	ENOG411DQT6	10	531.687853483	soybn	0.02493765586034913	0.45454545454545453	1	0.5809006894528386
soybn_Soy_SECwithStandards_virNOG_elut.tidy	Soy_SECwithStandards	SoySEC_standards_41a_03152018	ENOG411DQT7	2	47.7822533829	soybn	0.004987531172069825	0.06060606060606061	0.17389127830597295	0.11486435426585051
soybn_Soy_SECwithStandards_virNOG_elut.tidy	Soy_SECwithStandards	SoySEC_standards_41a_03152018	ENOG411DQTC	1	48.0597545242	soybn	0.0024937655860349127	0.1	0.1271214762228479	0.10972568578553615
soybn_Soy_SECwithStandards_virNOG_elut.tidy	Soy_SECwithStandards	SoySEC_standards_41a_03152018	ENOG411DQTN	1	31.6690049102	soybn	0.0024937655860349127	0.5	0.492595720362924	0.3765586034912718
soybn_Soy_SECwithStandards_virNOG_elut.tidy	Soy_SECwithStandards	SoySEC_standards_41a_03152018	ENOG411DQTU	1	138.006803565	soybn	0.0024937655860349127	0.14285714285714285	0.4094672209041301	0.24011400071250447
soybn_Soy_SECwithStandards_virNOG_elut.tidy	Soy_SECwithStandards	SoySEC_standards_41a_03152018	ENOG411DQTW	3	52.5587286762	soybn	0.007481296758104738	0.05555555555555555	0.09318971109095593	0.07495151011360487
soybn_Soy_SECwithStandards_virNOG_elut.tidy	Soy_SECwithStandards	SoySEC_standards_41a_03152018	ENOG411DQU2	7	140.115387271	soybn	0.017456359102244388	0.09210526315789473	0.10581017054639193	0.15223568984515454
soybn_Soy_SECwithStandards_virNOG_elut.tidy	Soy_SECwithStandards	SoySEC_standards_41a_03152018	ENOG411DQUD	2	155.809038045	soybn	0.004987531172069825	0.125	0.20736397443826393	0.12468827930174563
soybn_Soy_SECwithStandards_virNOG_elut.tidy	Soy_SECwithStandards	SoySEC_standards_41a_03152018	ENOG411DQUH	1	14.0524151772	soybn	0.0024937655860349127	0.00980392156862745	0.01575447736933012	0.013226737078871448
soybn_Soy_SECwithStandards_virNOG_elut.tidy	Soy_SECwithStandards	SoySEC_standards_41a_03152018	ENOG411DQUR	2	255.354928702	soybn	0.004987531172069825	0.07692307692307693	0.11245942416864868	0.10972568578553615
soybn_Soy_SECwithStandards_virNOG_elut.tidy	Soy_SECwithStandards	SoySEC_standards_41a_03152018	ENOG411DQVA	6	376.062476146	soybn	0.014962593516209476	0.05825242718446602	0.10434444123180216	0.06420841101130668
soybn_Soy_SECwithStandards_virNOG_elut.tidy	Soy_SECwithStandards	SoySEC_standards_41a_03152018	ENOG411DQVG	1	95.3125035241	soybn	0.0024937655860349127	0.16666666666666666	0.38073037776586954	0.3158769742310889
soybn_Soy_SECwithStandards_virNOG_elut.tidy	Soy_SECwithStandards	SoySEC_standards_41a_03152018	ENOG411DQVH	108	3795.83843228	soybn	0.26932668329177056	0.6242774566473989	0.44920851639628634	0.26932668329177056
soybn_Soy_SECwithStandards_virNOG_elut.tidy	Soy_SECwithStandards	SoySEC_standards_41a_03152018	ENOG411DQWC	2	131.332309172	soybn	0.004987531172069825	0.06451612903225806	0.10240704296342618	0.1084385809669375
soybn_Soy_SECwithStandards_virNOG_elut.tidy	Soy_SECwithStandards	SoySEC_standards_41a_03152018	ENOG411DQWD	8	1114.58866992	soybn	0.0199501246882793	0.25	0.6991162405163994	0.3950124688279302
soybn_Soy_SECwithStandards_virNOG_elut.tidy	Soy_SECwithStandards	SoySEC_standards_41a_03152018	ENOG411DQWI	8	704.461836187	soybn	0.0199501246882793	0.32	0.8530515539552855	0.32917705735660846
soybn_Soy_SECwithStandards_virNOG_elut.tidy	Soy_SECwithStandards	SoySEC_standards_41a_03152018	ENOG411DQWR	9	279.286272902	soybn	0.022443890274314215	0.17647058823529413	0.5066408308277626	0.4713216957605985
soybn_Soy_SECwithStandards_virNOG_elut.tidy	Soy_SECwithStandards	SoySEC_standards_41a_03152018	ENOG411DQWY	1	63.3796795638	soybn	0.0024937655860349127	0.009900990099009901	0.013043282439568302	0.006271450087652156
soybn_Soy_SECwithStandards_virNOG_elut.tidy	Soy_SECwithStandards	SoySEC_standards_41a_03152018	ENOG411DQX2	4	474.455762588	soybn	0.00997506234413965	0.13793103448275862	0.2170509327723916	0.20685129282058012
soybn_Soy_SECwithStandards_virNOG_elut.tidy	Soy_SECwithStandards	SoySEC_standards_41a_03152018	ENOG411DQX8	2	71.5343807052	soybn	0.004987531172069825	0.07692307692307693	0.10295898185713691	0.10793017456359101
soybn_Soy_SECwithStandards_virNOG_elut.tidy	Soy_SECwithStandards	SoySEC_standards_41a_03152018	ENOG411DQXJ	1	26.3176021975	soybn	0.0024937655860349127	0.5	0.46131313385045514	0.12468827930174563
soybn_Soy_SECwithStandards_virNOG_elut.tidy	Soy_SECwithStandards	SoySEC_standards_41a_03152018	ENOG411DQXM	4	242.861979644	soybn	0.00997506234413965	0.4444444444444444	0.41848927110976913	0.24937655860349126
soybn_Soy_SECwithStandards_virNOG_elut.tidy	Soy_SECwithStandards	SoySEC_standards_41a_03152018	ENOG411DQXX	22	2593.0322008	soybn	0.05486284289276808	0.17886178861788618	0.3129791989459811	0.20003836562440053
soybn_Soy_SECwithStandards_virNOG_elut.tidy	Soy_SECwithStandards	SoySEC_standards_41a_03152018	ENOG411DQYE	1	132.165578064	soybn	0.0024937655860349127	0.08333333333333333	0.2684877510648464	0.1722965313987758
soybn_Soy_SECwithStandards_virNOG_elut.tidy	Soy_SECwithStandards	SoySEC_standards_41a_03152018	ENOG411DQYV	1	121.297428152	soybn	0.0024937655860349127	0.041666666666666664	0.036999075724812064	0.04921905761911012
soybn_Soy_SECwithStandards_virNOG_elut.tidy	Soy_SECwithStandards	SoySEC_standards_41a_03152018	ENOG411DQZ5	4	116.632142454	soybn	0.00997506234413965	0.25	0.3773858384954995	0.2144638403990025
soybn_Soy_SECwithStandards_virNOG_elut.tidy	Soy_SECwithStandards	SoySEC_standards_41a_03152018	ENOG411DQZ6	2	38.963818259599996	soybn	0.004987531172069825	0.2857142857142857	0.3123989712650012	0.23370146063412894
soybn_Soy_SECwithStandards_virNOG_elut.tidy	Soy_SECwithStandards	SoySEC_standards_41a_03152018	ENOG411DQZ7	2	58.8391082646	soybn	0.004987531172069825	0.0425531914893617	0.08877150520994734	0.05373662617649425
soybn_Soy_SECwithStandards_virNOG_elut.tidy	Soy_SECwithStandards	SoySEC_standards_41a_03152018	ENOG411DQZ9	65	7453.13650043	soybn	0.16209476309226933	0.3299492385786802	0.6165709254391215	0.402442170435979
soybn_Soy_SECwithStandards_virNOG_elut.tidy	Soy_SECwithStandards	SoySEC_standards_41a_03152018	ENOG411DQZA	46	6552.1229192	soybn	0.11471321695760599	0.6133333333333333	0.8598872614035257	0.8290637043754251
soybn_Soy_SECwithStandards_virNOG_elut.tidy	Soy_SECwithStandards	SoySEC_standards_41a_03152018	ENOG411DQZC	3	90.8389650522	soybn	0.007481296758104738	0.013953488372093023	0.011433195087950933	0.011622107521892942
soybn_Soy_SECwithStandards_virNOG_elut.tidy	Soy_SECwithStandards	SoySEC_standards_41a_03152018	ENOG411DQZF	1	16.1469372572	soybn	0.0024937655860349127	1	0.0744388693520668	0.18952618453865339
soybn_Soy_SECwithStandards_virNOG_elut.tidy	Soy_SECwithStandards	SoySEC_standards_41a_03152018	ENOG411DR00	4	401.673685805	soybn	0.00997506234413965	0.07017543859649122	0.06255743375259369	0.02957518484490528
soybn_Soy_SECwithStandards_virNOG_elut.tidy	Soy_SECwithStandards	SoySEC_standards_41a_03152018	ENOG411DR0S	1	11.6747493486	soybn	0.0024937655860349127	0.25	0.09005446515646116	0.06317539484621779
soybn_Soy_SECwithStandards_virNOG_elut.tidy	Soy_SECwithStandards	SoySEC_standards_41a_03152018	ENOG411DR10	1	42.4808435293	soybn	0.0024937655860349127	1	1	1
soybn_Soy_SECwithStandards_virNOG_elut.tidy	Soy_SECwithStandards	SoySEC_standards_41a_03152018	ENOG411DR12	1	49.6241996585	soybn	0.0024937655860349127	0.2	0.39619334432847736	0.18104738154613464
soybn_Soy_SECwithStandards_virNOG_elut.tidy	Soy_SECwithStandards	SoySEC_standards_41a_03152018	ENOG411DR1F	1	155.829262479	soybn	0.0024937655860349127	0.06666666666666667	0.07245660438675451	0.04702529390808692
soybn_Soy_SECwithStandards_virNOG_elut.tidy	Soy_SECwithStandards	SoySEC_standards_41a_03152018	ENOG411DR1J	4	219.288149548	soybn	0.00997506234413965	0.04	0.02772837265150891	0.04569970422780259
soybn_Soy_SECwithStandards_virNOG_elut.tidy	Soy_SECwithStandards	SoySEC_standards_41a_03152018	ENOG411DR1W	8	368.971274217	soybn	0.0199501246882793	0.0975609756097561	0.24391636562415717	0.09634450459217808
soybn_Soy_SECwithStandards_virNOG_elut.tidy	Soy_SECwithStandards	SoySEC_standards_41a_03152018	ENOG411DR2I	1	39.6122997274	soybn	0.0024937655860349127	0.05	0.05697281463287215	0.10090159217341262
soybn_Soy_SECwithStandards_virNOG_elut.tidy	Soy_SECwithStandards	SoySEC_standards_41a_03152018	ENOG411DR2P	3	140.791456691	soybn	0.007481296758104738	0.05263157894736842	0.07496549668152584	0.0690379314870718
soybn_Soy_SECwithStandards_virNOG_elut.tidy	Soy_SECwithStandards	SoySEC_standards_41a_03152018	ENOG411DR36	1	31.9463849998	soybn	0.0024937655860349127	0.06666666666666667	0.0917810654861241	0.08744804655029094
soybn_Soy_SECwithStandards_virNOG_elut.tidy	Soy_SECwithStandards	SoySEC_standards_41a_03152018	ENOG411DR38	1	29.2407598923	soybn	0.0024937655860349127	0.008849557522123894	0.008172479354329196	0.011939178602167148
soybn_Soy_SECwithStandards_virNOG_elut.tidy	Soy_SECwithStandards	SoySEC_standards_41a_03152018	ENOG411DR3A	1	96.7394261058	soybn	0.0024937655860349127	0.0625	0.07646166471519823	0.05361596009975062
soybn_Soy_SECwithStandards_virNOG_elut.tidy	Soy_SECwithStandards	SoySEC_standards_41a_03152018	ENOG411DR3P	29	880.907081749	soybn	0.07231920199501247	0.30851063829787234	0.7448095982472558	0.4405908306157683
soybn_Soy_SECwithStandards_virNOG_elut.tidy	Soy_SECwithStandards	SoySEC_standards_41a_03152018	ENOG411DR43	5	427.335899667	soybn	0.012468827930174564	0.5	0.21868893726059627	0.11845386533665836
soybn_Soy_SECwithStandards_virNOG_elut.tidy	Soy_SECwithStandards	SoySEC_standards_41a_03152018	ENOG411DR48	1	97.5499844098	soybn	0.0024937655860349127	0.5	0.6658534147576148	0.3965087281795511
soybn_Soy_SECwithStandards_virNOG_elut.tidy	Soy_SECwithStandards	SoySEC_standards_41a_03152018	ENOG411DR4P	1	73.8072603371	soybn	0.0024937655860349127	0.1	0.20246422625636795	0.24011400071250447
soybn_Soy_SECwithStandards_virNOG_elut.tidy	Soy_SECwithStandards	SoySEC_standards_41a_03152018	ENOG411DR4S	1	51.9725253436	soybn	0.0024937655860349127	0.022727272727272728	0.04916572310453967	0.02057356608478803
soybn_Soy_SECwithStandards_virNOG_elut.tidy	Soy_SECwithStandards	SoySEC_standards_41a_03152018	ENOG411DR4Y	1	25.9975760322	soybn	0.0024937655860349127	1	0.33560614064643046	0.3466334164588528
soybn_Soy_SECwithStandards_virNOG_elut.tidy	Soy_SECwithStandards	SoySEC_standards_41a_03152018	ENOG411DR4Z	1	16.2287917125	soybn	0.0024937655860349127	0.024390243902439025	0.045886435744207026	0.02408612614804452
soybn_Soy_SECwithStandards_virNOG_elut.tidy	Soy_SECwithStandards	SoySEC_standards_41a_03152018	ENOG411DR50	4	86.487183684	soybn	0.00997506234413965	0.0851063829787234	0.16530526877875715	0.24688279301745633
soybn_Soy_SECwithStandards_virNOG_elut.tidy	Soy_SECwithStandards	SoySEC_standards_41a_03152018	ENOG411DR54	30	776.360366837	soybn	0.07481296758104738	0.07792207792207792	0.10328252155072924	0.10512679340609515
soybn_Soy_SECwithStandards_virNOG_elut.tidy	Soy_SECwithStandards	SoySEC_standards_41a_03152018	ENOG411DR58	1	25.4075902251	soybn	0.0024937655860349127	0.02	0.023459818815377394	0.009027431421446384
soybn_Soy_SECwithStandards_virNOG_elut.tidy	Soy_SECwithStandards	SoySEC_standards_41a_03152018	ENOG411DR5A	42	1300.18338659	soybn	0.10473815461346633	0.7241379310344828	0.8606291831143855	0.876492978081113
soybn_Soy_SECwithStandards_virNOG_elut.tidy	Soy_SECwithStandards	SoySEC_standards_41a_03152018	ENOG411DR5B	1	34.6119521559	soybn	0.0024937655860349127	0.017241379310344827	0.03029707186415403	0.027533207796834446
soybn_Soy_SECwithStandards_virNOG_elut.tidy	Soy_SECwithStandards	SoySEC_standards_41a_03152018	ENOG411DR5K	6	283.27555775	soybn	0.014962593516209476	0.04195804195804196	0.05665640110963173	0.07100669379183619
soybn_Soy_SECwithStandards_virNOG_elut.tidy	Soy_SECwithStandards	SoySEC_standards_41a_03152018	ENOG411DR5N	10	584.479787657	soybn	0.02493765586034913	0.136986301369863	0.2791226353267568	0.13527824274929118
soybn_Soy_SECwithStandards_virNOG_elut.tidy	Soy_SECwithStandards	SoySEC_standards_41a_03152018	ENOG411DR5R	12	1869.44619426	soybn	0.029925187032418952	0.75	0.47930883984125155	0.24212196780775336
soybn_Soy_SECwithStandards_virNOG_elut.tidy	Soy_SECwithStandards	SoySEC_standards_41a_03152018	ENOG411DR5V	3	851.942464209	soybn	0.007481296758104738	0.2727272727272727	0.37276255514688234	0.26932668329177056
soybn_Soy_SECwithStandards_virNOG_elut.tidy	Soy_SECwithStandards	SoySEC_standards_41a_03152018	ENOG411DR5X	4	85.2121883472	soybn	0.00997506234413965	0.03508771929824561	0.036447036794122686	0.0549689605772802
soybn_Soy_SECwithStandards_virNOG_elut.tidy	Soy_SECwithStandards	SoySEC_standards_41a_03152018	ENOG411DR62	5	229.416038373	soybn	0.012468827930174564	0.20833333333333334	0.17982828095444447	0.11845386533665836
soybn_Soy_SECwithStandards_virNOG_elut.tidy	Soy_SECwithStandards	SoySEC_standards_41a_03152018	ENOG411DR6H	2	118.201017884	soybn	0.004987531172069825	0.13333333333333333	0.14646568181939854	0.06944178016497218
soybn_Soy_SECwithStandards_virNOG_elut.tidy	Soy_SECwithStandards	SoySEC_standards_41a_03152018	ENOG411DR6N	8	173.804508898	soybn	0.0199501246882793	0.09876543209876543	0.21523128203706066	0.27567445023804127
soybn_Soy_SECwithStandards_virNOG_elut.tidy	Soy_SECwithStandards	SoySEC_standards_41a_03152018	ENOG411DR6P	5	74.1512438627	soybn	0.012468827930174564	0.07936507936507936	0.16748331986815787	0.07837548984681154
soybn_Soy_SECwithStandards_virNOG_elut.tidy	Soy_SECwithStandards	SoySEC_standards_41a_03152018	ENOG411DR7C	1	93.2440477568	soybn	0.0024937655860349127	0.022727272727272728	0.02063956618593908	0.026243914024462654
soybn_Soy_SECwithStandards_virNOG_elut.tidy	Soy_SECwithStandards	SoySEC_standards_41a_03152018	ENOG411DR7D	4	503.086713779	soybn	0.00997506234413965	0.8	0.48736258698003526	0.40897755610972564
soybn_Soy_SECwithStandards_virNOG_elut.tidy	Soy_SECwithStandards	SoySEC_standards_41a_03152018	ENOG411DR83	1	15.3869937342	soybn	0.0024937655860349127	0.16666666666666666	0.19599699817189759	0.13632585203657524
soybn_Soy_SECwithStandards_virNOG_elut.tidy	Soy_SECwithStandards	SoySEC_standards_41a_03152018	ENOG411DR84	4	178.722212137	soybn	0.00997506234413965	0.16	0.39402128880854087	0.32917705735660846
soybn_Soy_SECwithStandards_virNOG_elut.tidy	Soy_SECwithStandards	SoySEC_standards_41a_03152018	ENOG411DR8C	1	40.0329677917	soybn	0.0024937655860349127	0.5	0.7947348119749212	0.40897755610972564
soybn_Soy_SECwithStandards_virNOG_elut.tidy	Soy_SECwithStandards	SoySEC_standards_41a_03152018	ENOG411DR8U	3	384.70623213	soybn	0.007481296758104738	0.03333333333333333	0.04759561880817559	0.02111388196176226
soybn_Soy_SECwithStandards_virNOG_elut.tidy	Soy_SECwithStandards	SoySEC_standards_41a_03152018	ENOG411DR90	1	22.2694319983	soybn	0.0024937655860349127	0.1	0.16594877006020783	0.09393183707398171
soybn_Soy_SECwithStandards_virNOG_elut.tidy	Soy_SECwithStandards	SoySEC_standards_41a_03152018	ENOG411DR92	1	241.259774545	soybn	0.0024937655860349127	0.125	0.3874458243610004	0.21009975062344138
soybn_Soy_SECwithStandards_virNOG_elut.tidy	Soy_SECwithStandards	SoySEC_standards_41a_03152018	ENOG411DR94	1	95.0611806456	soybn	0.0024937655860349127	1	0.23268468804589462	0.1770573566084788
soybn_Soy_SECwithStandards_virNOG_elut.tidy	Soy_SECwithStandards	SoySEC_standards_41a_03152018	ENOG411DR9A	1	16.5856992967	soybn	0.0024937655860349127	0.07692307692307693	0.06901969811908046	0.04316132745060426
soybn_Soy_SECwithStandards_virNOG_elut.tidy	Soy_SECwithStandards	SoySEC_standards_41a_03152018	ENOG411DR9B	5	60.0270063857	soybn	0.012468827930174564	0.013333333333333334	0.01294963753755797	0.02913634281642832
soybn_Soy_SECwithStandards_virNOG_elut.tidy	Soy_SECwithStandards	SoySEC_standards_41a_03152018	ENOG411DR9M	2	239.512159235	soybn	0.004987531172069825	0.4	0.19723885575037667	0.12635078969243557
soybn_Soy_SECwithStandards_virNOG_elut.tidy	Soy_SECwithStandards	SoySEC_standards_41a_03152018	ENOG411DR9R	7	501.622746532	soybn	0.017456359102244388	0.1111111111111111	0.19228244013317736	0.18675533388750346
soybn_Soy_SECwithStandards_virNOG_elut.tidy	Soy_SECwithStandards	SoySEC_standards_41a_03152018	ENOG411DR9V	6	105.415740187	soybn	0.014962593516209476	0.08450704225352113	0.24499554432920814	0.09314741315724771
soybn_Soy_SECwithStandards_virNOG_elut.tidy	Soy_SECwithStandards	SoySEC_standards_41a_03152018	ENOG411DRAB	1	38.7701079334	soybn	0.0024937655860349127	0.03571428571428571	0.05185965955283418	0.03232988956180976
soybn_Soy_SECwithStandards_virNOG_elut.tidy	Soy_SECwithStandards	SoySEC_standards_41a_03152018	ENOG411DRAN	1	192.973494461	soybn	0.0024937655860349127	1	1	1
soybn_Soy_SECwithStandards_virNOG_elut.tidy	Soy_SECwithStandards	SoySEC_standards_41a_03152018	ENOG411DRAS	13	258.424372937	soybn	0.032418952618453865	0.18055555555555555	0.23829601849642473	0.17830423940149626
soybn_Soy_SECwithStandards_virNOG_elut.tidy	Soy_SECwithStandards	SoySEC_standards_41a_03152018	ENOG411DRAT	2	187.045060251	soybn	0.004987531172069825	1	0.5569858136922591	0.3690773067331671
soybn_Soy_SECwithStandards_virNOG_elut.tidy	Soy_SECwithStandards	SoySEC_standards_41a_03152018	ENOG411DRAV	1	90.9776993738	soybn	0.0024937655860349127	0.038461538461538464	0.035406624663422474	0.05167082294264339
soybn_Soy_SECwithStandards_virNOG_elut.tidy	Soy_SECwithStandards	SoySEC_standards_41a_03152018	ENOG411DRAW	1	156.298784863	soybn	0.0024937655860349127	0.3333333333333333	1	0.9875311720698253
soybn_Soy_SECwithStandards_virNOG_elut.tidy	Soy_SECwithStandards	SoySEC_standards_41a_03152018	ENOG411DRB0	21	2366.74349571	soybn	0.05236907730673317	0.75	0.844801519974667	0.6938902743142145
soybn_Soy_SECwithStandards_virNOG_elut.tidy	Soy_SECwithStandards	SoySEC_standards_41a_03152018	ENOG411DRB3	1	33.9958108488	soybn	0.0024937655860349127	0.25	0.10999742508052077	0.05901911886949293
soybn_Soy_SECwithStandards_virNOG_elut.tidy	Soy_SECwithStandards	SoySEC_standards_41a_03152018	ENOG411DRB7	1	32.7739185951	soybn	0.0024937655860349127	0.25	0.3654271768204904	0.1970074812967581
soybn_Soy_SECwithStandards_virNOG_elut.tidy	Soy_SECwithStandards	SoySEC_standards_41a_03152018	ENOG411DRB8	1	34.0719391933	soybn	0.0024937655860349127	1	0.1500766939134077	0.10473815461346633
soybn_Soy_SECwithStandards_virNOG_elut.tidy	Soy_SECwithStandards	SoySEC_standards_41a_03152018	ENOG411DRBB	2	41.1866556243	soybn	0.004987531172069825	0.2	0.24738282036069936	0.18952618453865339
soybn_Soy_SECwithStandards_virNOG_elut.tidy	Soy_SECwithStandards	SoySEC_standards_41a_03152018	ENOG411DRBE	1	30.8518872877	soybn	0.0024937655860349127	0.02631578947368421	0.032231960317271824	0.044231526447040294
soybn_Soy_SECwithStandards_virNOG_elut.tidy	Soy_SECwithStandards	SoySEC_standards_41a_03152018	ENOG411DRBH	10	149.826853339	soybn	0.02493765586034913	0.21739130434782608	0.24044312479092927	0.2904503447264193
soybn_Soy_SECwithStandards_virNOG_elut.tidy	Soy_SECwithStandards	SoySEC_standards_41a_03152018	ENOG411DRBI	16	568.989825499	soybn	0.0399002493765586	0.17582417582417584	0.3952284881644904	0.26982543640897755
soybn_Soy_SECwithStandards_virNOG_elut.tidy	Soy_SECwithStandards	SoySEC_standards_41a_03152018	ENOG411DRBP	1	12.5781061979	soybn	0.0024937655860349127	0.006289308176100629	0.008114425339513164	0.005188178977842749
soybn_Soy_SECwithStandards_virNOG_elut.tidy	Soy_SECwithStandards	SoySEC_standards_41a_03152018	ENOG411DRC0	2	72.3493004366	soybn	0.004987531172069825	0.10526315789473684	0.20916459810490903	0.199501246882793
soybn_Soy_SECwithStandards_virNOG_elut.tidy	Soy_SECwithStandards	SoySEC_standards_41a_03152018	ENOG411DRC7	14	1926.40976083	soybn	0.034912718204488775	0.16279069767441862	0.1576542934114263	0.1453343385721742
soybn_Soy_SECwithStandards_virNOG_elut.tidy	Soy_SECwithStandards	SoySEC_standards_41a_03152018	ENOG411DRCA	1	95.4342744045	soybn	0.0024937655860349127	0.047619047619047616	0.11788518680594115	0.04702529390808692
soybn_Soy_SECwithStandards_virNOG_elut.tidy	Soy_SECwithStandards	SoySEC_standards_41a_03152018	ENOG411DRCJ	1	88.6227164743	soybn	0.0024937655860349127	0.14285714285714285	0.3850284023860699	0.13632585203657524
soybn_Soy_SECwithStandards_virNOG_elut.tidy	Soy_SECwithStandards	SoySEC_standards_41a_03152018	ENOG411DRCM	1	14.7947924448	soybn	0.0024937655860349127	0.2	0.14684327966522032	0.12468827930174563
soybn_Soy_SECwithStandards_virNOG_elut.tidy	Soy_SECwithStandards	SoySEC_standards_41a_03152018	ENOG411DRCR	2	409.614780996	soybn	0.004987531172069825	0.5	0.20815220674315596	0.12635078969243557
soybn_Soy_SECwithStandards_virNOG_elut.tidy	Soy_SECwithStandards	SoySEC_standards_41a_03152018	ENOG411DRCV	1	41.1857632111	soybn	0.0024937655860349127	0.14285714285714285	0.34585196297945864	0.24937655860349126
soybn_Soy_SECwithStandards_virNOG_elut.tidy	Soy_SECwithStandards	SoySEC_standards_41a_03152018	ENOG411DRD2	8	615.082801749	soybn	0.0199501246882793	0.2857142857142857	0.2840038670410776	0.1722010762567266
soybn_Soy_SECwithStandards_virNOG_elut.tidy	Soy_SECwithStandards	SoySEC_standards_41a_03152018	ENOG411DRD7	1	19.8095890284	soybn	0.0024937655860349127	0.034482758620689655	0.049646384374739096	0.057958551896121764
soybn_Soy_SECwithStandards_virNOG_elut.tidy	Soy_SECwithStandards	SoySEC_standards_41a_03152018	ENOG411DRDH	7	805.963689756	soybn	0.017456359102244388	0.22580645161290322	0.6612919359644361	0.363827273920462
soybn_Soy_SECwithStandards_virNOG_elut.tidy	Soy_SECwithStandards	SoySEC_standards_41a_03152018	ENOG411DRDR	6	149.913666101	soybn	0.014962593516209476	0.08823529411764706	0.11125273585015473	0.16031350195938723
soybn_Soy_SECwithStandards_virNOG_elut.tidy	Soy_SECwithStandards	SoySEC_standards_41a_03152018	ENOG411DRDS	5	393.609389553	soybn	0.012468827930174564	0.0423728813559322	0.05586863488011437	0.02827752048450303
soybn_Soy_SECwithStandards_virNOG_elut.tidy	Soy_SECwithStandards	SoySEC_standards_41a_03152018	ENOG411DRDT	1	22.5211997292	soybn	0.0024937655860349127	0.2	0.06866741983193113	0.05236907730673317
soybn_Soy_SECwithStandards_virNOG_elut.tidy	Soy_SECwithStandards	SoySEC_standards_41a_03152018	ENOG411DRDW	2	91.4631436382	soybn	0.004987531172069825	0.125	0.11498958862954614	0.09092652982927296
soybn_Soy_SECwithStandards_virNOG_elut.tidy	Soy_SECwithStandards	SoySEC_standards_41a_03152018	ENOG411DRDZ	1	41.054820466	soybn	0.0024937655860349127	0.05555555555555555	0.1340954793614153	0.05486284289276808
soybn_Soy_SECwithStandards_virNOG_elut.tidy	Soy_SECwithStandards	SoySEC_standards_41a_03152018	ENOG411DRE4	12	633.267749899	soybn	0.029925187032418952	0.32432432432432434	0.5511619960728706	0.2726517040731504
soybn_Soy_SECwithStandards_virNOG_elut.tidy	Soy_SECwithStandards	SoySEC_standards_41a_03152018	ENOG411DRE6	9	661.784099221	soybn	0.022443890274314215	0.17647058823529413	0.38668657166869413	0.1443450198034326
soybn_Soy_SECwithStandards_virNOG_elut.tidy	Soy_SECwithStandards	SoySEC_standards_41a_03152018	ENOG411DRE8	1	9.84049285012	soybn	0.0024937655860349127	0.5	0.05243042179908877	0.07356608478802992
soybn_Soy_SECwithStandards_virNOG_elut.tidy	Soy_SECwithStandards	SoySEC_standards_41a_03152018	ENOG411DREA	9	1820.36911169	soybn	0.022443890274314215	0.5294117647058824	1	0.6348414677591735
soybn_Soy_SECwithStandards_virNOG_elut.tidy	Soy_SECwithStandards	SoySEC_standards_41a_03152018	ENOG411DRES	1	175.797651345	soybn	0.0024937655860349127	0.047619047619047616	0.08655527225522675	0.0481150066011442
soybn_Soy_SECwithStandards_virNOG_elut.tidy	Soy_SECwithStandards	SoySEC_standards_41a_03152018	ENOG411DREZ	1	212.211122903	soybn	0.0024937655860349127	0.014285714285714285	0.03444786141893656	0.013359458496615602
soybn_Soy_SECwithStandards_virNOG_elut.tidy	Soy_SECwithStandards	SoySEC_standards_41a_03152018	ENOG411DRFC	1	41.7757120833	soybn	0.0024937655860349127	1	0.08081443475324167	0.24937655860349126
soybn_Soy_SECwithStandards_virNOG_elut.tidy	Soy_SECwithStandards	SoySEC_standards_41a_03152018	ENOG411DRFE	4	536.752383264	soybn	0.00997506234413965	0.21052631578947367	0.5743509974018456	0.399002493765586
soybn_Soy_SECwithStandards_virNOG_elut.tidy	Soy_SECwithStandards	SoySEC_standards_41a_03152018	ENOG411DRFK	1	0.379339627747	soybn	0.0024937655860349127	0.16666666666666666	0.02205884410665552	0.06151288445552784
soybn_Soy_SECwithStandards_virNOG_elut.tidy	Soy_SECwithStandards	SoySEC_standards_41a_03152018	ENOG411DRGD	5	489.979997319	soybn	0.012468827930174564	0.17857142857142858	0.35617593091424316	0.17781632874335898
soybn_Soy_SECwithStandards_virNOG_elut.tidy	Soy_SECwithStandards	SoySEC_standards_41a_03152018	ENOG411DRGJ	1	82.9856447581	soybn	0.0024937655860349127	0.1	0.10464276811571656	0.07013715710723192
soybn_Soy_SECwithStandards_virNOG_elut.tidy	Soy_SECwithStandards	SoySEC_standards_41a_03152018	ENOG411DRGK	1	27.3389651607	soybn	0.0024937655860349127	1	0.14629104202623508	0.22194513715710723
soybn_Soy_SECwithStandards_virNOG_elut.tidy	Soy_SECwithStandards	SoySEC_standards_41a_03152018	ENOG411DRGU	99	19438.0601862	soybn	0.24688279301745636	0.4107883817427386	0.8827147393264769	0.7785515464450906
soybn_Soy_SECwithStandards_virNOG_elut.tidy	Soy_SECwithStandards	SoySEC_standards_41a_03152018	ENOG411DRGY	10	940.721389527	soybn	0.02493765586034913	0.7692307692307693	0.3402483818298184	0.17812611328820804
soybn_Soy_SECwithStandards_virNOG_elut.tidy	Soy_SECwithStandards	SoySEC_standards_41a_03152018	ENOG411DRGZ	3	194.957393572	soybn	0.007481296758104738	0.07894736842105263	0.08141716994640015	0.07382858642866517
soybn_Soy_SECwithStandards_virNOG_elut.tidy	Soy_SECwithStandards	SoySEC_standards_41a_03152018	ENOG411DRH5	14	629.540697893	soybn	0.034912718204488775	0.3111111111111111	0.5758375036893515	0.3173883473135343
soybn_Soy_SECwithStandards_virNOG_elut.tidy	Soy_SECwithStandards	SoySEC_standards_41a_03152018	ENOG411DRH9	1	100.878234742	soybn	0.0024937655860349127	0.3333333333333333	0.4655844990956191	0.21072319201995013
soybn_Soy_SECwithStandards_virNOG_elut.tidy	Soy_SECwithStandards	SoySEC_standards_41a_03152018	ENOG411DRHI	1	19.6434659888	soybn	0.0024937655860349127	0.5	0.24907465340690318	0.18453865336658354
soybn_Soy_SECwithStandards_virNOG_elut.tidy	Soy_SECwithStandards	SoySEC_standards_41a_03152018	ENOG411DRHN	4	13.9715699948	soybn	0.00997506234413965	1	0.35781411063723034	0.23607647547797173
soybn_Soy_SECwithStandards_virNOG_elut.tidy	Soy_SECwithStandards	SoySEC_standards_41a_03152018	ENOG411DRHR	3	241.765071318	soybn	0.007481296758104738	0.02127659574468085	0.012671267607020299	0.012004871542075045
soybn_Soy_SECwithStandards_virNOG_elut.tidy	Soy_SECwithStandards	SoySEC_standards_41a_03152018	ENOG411DRHS	1	22.0493666824	soybn	0.0024937655860349127	0.16666666666666666	0.11520220802123433	0.062344139650872814
soybn_Soy_SECwithStandards_virNOG_elut.tidy	Soy_SECwithStandards	SoySEC_standards_41a_03152018	ENOG411DRHX	2	116.00179078	soybn	0.004987531172069825	0.08	0.07482780904517611	0.08478802992518703
soybn_Soy_SECwithStandards_virNOG_elut.tidy	Soy_SECwithStandards	SoySEC_standards_41a_03152018	ENOG411DRI4	1	85.3149016194	soybn	0.0024937655860349127	0.07142857142857142	0.19669985455621372	0.07053794086213039
soybn_Soy_SECwithStandards_virNOG_elut.tidy	Soy_SECwithStandards	SoySEC_standards_41a_03152018	ENOG411DRI8	2	231.30423622	soybn	0.004987531172069825	0.13333333333333333	0.4238595937668455	0.13167082294264337
soybn_Soy_SECwithStandards_virNOG_elut.tidy	Soy_SECwithStandards	SoySEC_standards_41a_03152018	ENOG411DRI9	6	611.617835489	soybn	0.014962593516209476	0.07058823529411765	0.11081560666200516	0.11337042010358718
soybn_Soy_SECwithStandards_virNOG_elut.tidy	Soy_SECwithStandards	SoySEC_standards_41a_03152018	ENOG411DRIX	1	49.3931940739	soybn	0.0024937655860349127	1	0.5849698980023188	0.399002493765586
soybn_Soy_SECwithStandards_virNOG_elut.tidy	Soy_SECwithStandards	SoySEC_standards_41a_03152018	ENOG411DRJ0	15	974.798166587	soybn	0.03740648379052369	0.29411764705882354	0.6430480920418185	0.4937655860349127
soybn_Soy_SECwithStandards_virNOG_elut.tidy	Soy_SECwithStandards	SoySEC_standards_41a_03152018	ENOG411DRJ2	3	356.097271921	soybn	0.007481296758104738	0.0379746835443038	0.07798809056794233	0.02006887543047144
soybn_Soy_SECwithStandards_virNOG_elut.tidy	Soy_SECwithStandards	SoySEC_standards_41a_03152018	ENOG411DRJ3	1	21.4205178382	soybn	0.0024937655860349127	0.3333333333333333	0.09946175244491315	0.18453865336658354
soybn_Soy_SECwithStandards_virNOG_elut.tidy	Soy_SECwithStandards	SoySEC_standards_41a_03152018	ENOG411DRJ6	3	63.683088845	soybn	0.007481296758104738	0.021897810218978103	0.01433616555149285	0.009228752935180298
soybn_Soy_SECwithStandards_virNOG_elut.tidy	Soy_SECwithStandards	SoySEC_standards_41a_03152018	ENOG411DRJM	1	208.923859381	soybn	0.0024937655860349127	0.5	0.1498691839577278	0.19077306733167082
soybn_Soy_SECwithStandards_virNOG_elut.tidy	Soy_SECwithStandards	SoySEC_standards_41a_03152018	ENOG411DRJN	4	281.15179595	soybn	0.00997506234413965	0.06896551724137931	0.1177233979203802	0.07125044531528321
soybn_Soy_SECwithStandards_virNOG_elut.tidy	Soy_SECwithStandards	SoySEC_standards_41a_03152018	ENOG411DRJT	13	1513.59799325	soybn	0.032418952618453865	0.17567567567567569	0.2590701776337485	0.19363752780211635
soybn_Soy_SECwithStandards_virNOG_elut.tidy	Soy_SECwithStandards	SoySEC_standards_41a_03152018	ENOG411DRJX	30	3991.27437853	soybn	0.07481296758104738	0.5882352941176471	0.46660899864965333	0.2795642472765455
soybn_Soy_SECwithStandards_virNOG_elut.tidy	Soy_SECwithStandards	SoySEC_standards_41a_03152018	ENOG411DRK6	1	52.5653565108	soybn	0.0024937655860349127	0.5	0.2886132904210622	0.1770573566084788
soybn_Soy_SECwithStandards_virNOG_elut.tidy	Soy_SECwithStandards	SoySEC_standards_41a_03152018	ENOG411DRK9	2	138.438006693	soybn	0.004987531172069825	0.1111111111111111	0.29618879724269986	0.11001906997212849
soybn_Soy_SECwithStandards_virNOG_elut.tidy	Soy_SECwithStandards	SoySEC_standards_41a_03152018	ENOG411DRKE	2	28.4146746511	soybn	0.004987531172069825	0.011049723756906077	0.01414605902517521	0.010873977846082468
soybn_Soy_SECwithStandards_virNOG_elut.tidy	Soy_SECwithStandards	SoySEC_standards_41a_03152018	ENOG411DRKH	5	255.785266258	soybn	0.012468827930174564	0.15625	0.24274750975993406	0.15586034912718205
soybn_Soy_SECwithStandards_virNOG_elut.tidy	Soy_SECwithStandards	SoySEC_standards_41a_03152018	ENOG411DRKJ	1	81.733975908	soybn	0.0024937655860349127	0.2	0.37440717606941026	0.12468827930174563
soybn_Soy_SECwithStandards_virNOG_elut.tidy	Soy_SECwithStandards	SoySEC_standards_41a_03152018	ENOG411DRKQ	5	144.970150884	soybn	0.012468827930174564	0.03597122302158273	0.04999344308191504	0.04852975474981611
soybn_Soy_SECwithStandards_virNOG_elut.tidy	Soy_SECwithStandards	SoySEC_standards_41a_03152018	ENOG411DRM0	1	20.8403031152	soybn	0.0024937655860349127	0.5	0.13527832988081442	0.18952618453865339
soybn_Soy_SECwithStandards_virNOG_elut.tidy	Soy_SECwithStandards	SoySEC_standards_41a_03152018	ENOG411DRM8	1	106.609533793	soybn	0.0024937655860349127	0.16666666666666666	0.3059234993009992	0.17955112219451372
soybn_Soy_SECwithStandards_virNOG_elut.tidy	Soy_SECwithStandards	SoySEC_standards_41a_03152018	ENOG411DRMM	1	23.7190920649	soybn	0.0024937655860349127	0.25	0.41268152457568263	0.1733167082294264
soybn_Soy_SECwithStandards_virNOG_elut.tidy	Soy_SECwithStandards	SoySEC_standards_41a_03152018	ENOG411DRMR	1	84.2320337724	soybn	0.0024937655860349127	1	0.30460628403156426	0.5910224438902744
soybn_Soy_SECwithStandards_virNOG_elut.tidy	Soy_SECwithStandards	SoySEC_standards_41a_03152018	ENOG411DRMT	1	131.912429472	soybn	0.0024937655860349127	0.1	0.17137783984141863	0.11022443890274314
soybn_Soy_SECwithStandards_virNOG_elut.tidy	Soy_SECwithStandards	SoySEC_standards_41a_03152018	ENOG411DRN1	46	1547.81537801	soybn	0.11471321695760599	0.21395348837209302	0.4456655070222651	0.5511830180645946
soybn_Soy_SECwithStandards_virNOG_elut.tidy	Soy_SECwithStandards	SoySEC_standards_41a_03152018	ENOG411DRND	1	22.8285661774	soybn	0.0024937655860349127	0.043478260869565216	0.06837259986724724	0.04271928873468502
soybn_Soy_SECwithStandards_virNOG_elut.tidy	Soy_SECwithStandards	SoySEC_standards_41a_03152018	ENOG411DRNE	12	193.362637358	soybn	0.029925187032418952	0.08275862068965517	0.2003502144854009	0.08172671768853727
soybn_Soy_SECwithStandards_virNOG_elut.tidy	Soy_SECwithStandards	SoySEC_standards_41a_03152018	ENOG411DRNP	1	39.6630382632	soybn	0.0024937655860349127	0.014705882352941176	0.02568008230162382	0.01899662608185419
soybn_Soy_SECwithStandards_virNOG_elut.tidy	Soy_SECwithStandards	SoySEC_standards_41a_03152018	ENOG411DRNV	6	336.603613037	soybn	0.014962593516209476	0.6	0.26404069716977485	0.17655860349127184
soybn_Soy_SECwithStandards_virNOG_elut.tidy	Soy_SECwithStandards	SoySEC_standards_41a_03152018	ENOG411DRP6	11	1303.23415379	soybn	0.02743142144638404	0.15942028985507245	0.276202018249179	0.157432505692291
soybn_Soy_SECwithStandards_virNOG_elut.tidy	Soy_SECwithStandards	SoySEC_standards_41a_03152018	ENOG411DRPA	6	403.544646727	soybn	0.014962593516209476	0.05172413793103448	0.06187586634253584	0.04294458658548434
soybn_Soy_SECwithStandards_virNOG_elut.tidy	Soy_SECwithStandards	SoySEC_standards_41a_03152018	ENOG411DRPD	4	89.4679616585	soybn	0.00997506234413965	0.0784313725490196	0.16058812040287512	0.14864798787345362
soybn_Soy_SECwithStandards_virNOG_elut.tidy	Soy_SECwithStandards	SoySEC_standards_41a_03152018	ENOG411DRPK	1	116.774504849	soybn	0.0024937655860349127	0.02702702702702703	0.03472450362638616	0.04271928873468502
soybn_Soy_SECwithStandards_virNOG_elut.tidy	Soy_SECwithStandards	SoySEC_standards_41a_03152018	ENOG411DRPT	1	131.192376378	soybn	0.0024937655860349127	0.5	0.2565451470419832	0.094763092269326693
soybn_Soy_SECwithStandards_virNOG_elut.tidy	Soy_SECwithStandards	SoySEC_standards_41a_03152018	ENOG411DRPV	2	157.366831349	soybn	0.004987531172069825	1	1	0.5910224438902744
soybn_Soy_SECwithStandards_virNOG_elut.tidy	Soy_SECwithStandards	SoySEC_standards_41a_03152018	ENOG411DRQ1	1	7.65860071665	soybn	0.0024937655860349127	0.3333333333333333	0.08355527164251372	0.09226932668329177
soybn_Soy_SECwithStandards_virNOG_elut.tidy	Soy_SECwithStandards	SoySEC_standards_41a_03152018	ENOG411DRQB	2	541.84872968	soybn	0.004987531172069825	0.3333333333333333	0.7536935521913387	0.32917705735660846
soybn_Soy_SECwithStandards_virNOG_elut.tidy	Soy_SECwithStandards	SoySEC_standards_41a_03152018	ENOG411DRQK	4	506.971553267	soybn	0.00997506234413965	0.07692307692307693	0.09715449432692555	0.032418952618453865
soybn_Soy_SECwithStandards_virNOG_elut.tidy	Soy_SECwithStandards	SoySEC_standards_41a_03152018	ENOG411DRQT	229	16041.6638416	soybn	0.571072319201995	0.4455252918287938	0.9541750345922596	0.7111466616477674
soybn_Soy_SECwithStandards_virNOG_elut.tidy	Soy_SECwithStandards	SoySEC_standards_41a_03152018	ENOG411DRQV	1	46.8626506049	soybn	0.0024937655860349127	0.07692307692307693	0.10032577572827901	0.06291962401688088
soybn_Soy_SECwithStandards_virNOG_elut.tidy	Soy_SECwithStandards	SoySEC_standards_41a_03152018	ENOG411DRR5	70	11185.294603	soybn	0.1745635910224439	0.033428844317096466	0.033788342429214704	0.1745635910224439
soybn_Soy_SECwithStandards_virNOG_elut.tidy	Soy_SECwithStandards	SoySEC_standards_41a_03152018	ENOG411DRR8	1	7.3168909449	soybn	0.0024937655860349127	0.06666666666666667	0.07351334196271958	0.06034912718204488
soybn_Soy_SECwithStandards_virNOG_elut.tidy	Soy_SECwithStandards	SoySEC_standards_41a_03152018	ENOG411DRRC	2	137.890597794	soybn	0.004987531172069825	0.09090909090909091	0.2002237933187812	0.08977556109725686
soybn_Soy_SECwithStandards_virNOG_elut.tidy	Soy_SECwithStandards	SoySEC_standards_41a_03152018	ENOG411DRRJ	1	14.7642246918	soybn	0.0024937655860349127	0.5	0.24890134671383107	0.24937655860349126
soybn_Soy_SECwithStandards_virNOG_elut.tidy	Soy_SECwithStandards	SoySEC_standards_41a_03152018	ENOG411DRRR	1	11.364901481	soybn	0.0024937655860349127	0.5	0.08740671408626516	0.17955112219451372
soybn_Soy_SECwithStandards_virNOG_elut.tidy	Soy_SECwithStandards	SoySEC_standards_41a_03152018	ENOG411DRRV	2	189.539485296	soybn	0.004987531172069825	0.1	0.2240220972777819	0.18952618453865339
soybn_Soy_SECwithStandards_virNOG_elut.tidy	Soy_SECwithStandards	SoySEC_standards_41a_03152018	ENOG411DRS5	1	17.8519604767	soybn	0.0024937655860349127	0.05	0.09463932881889842	0.06745635910224439
soybn_Soy_SECwithStandards_virNOG_elut.tidy	Soy_SECwithStandards	SoySEC_standards_41a_03152018	ENOG411DRS9	6	221.019765181	soybn	0.014962593516209476	0.06593406593406594	0.09850662598769894	0.08895344057438821
soybn_Soy_SECwithStandards_virNOG_elut.tidy	Soy_SECwithStandards	SoySEC_standards_41a_03152018	ENOG411DRSJ	2	152.494865836	soybn	0.004987531172069825	1	1	0.9351620947630923
soybn_Soy_SECwithStandards_virNOG_elut.tidy	Soy_SECwithStandards	SoySEC_standards_41a_03152018	ENOG411DRSK	33	2316.58434014	soybn	0.08229426433915212	0.34375	0.65851491328401	0.3703241895261845
soybn_Soy_SECwithStandards_virNOG_elut.tidy	Soy_SECwithStandards	SoySEC_standards_41a_03152018	ENOG411DRSV	3	287.615869223	soybn	0.007481296758104738	0.039473684210526314	0.03242000317931714	0.03287833048956556
soybn_Soy_SECwithStandards_virNOG_elut.tidy	Soy_SECwithStandards	SoySEC_standards_41a_03152018	ENOG411DRT1	1	38.0852697242	soybn	0.0024937655860349127	0.1	0.0893808564858407	0.059850374064837904
soybn_Soy_SECwithStandards_virNOG_elut.tidy	Soy_SECwithStandards	SoySEC_standards_41a_03152018	ENOG411DRTA	2	168.221619258	soybn	0.004987531172069825	0.03278688524590164	0.07690656686915628	0.03237807121540411
soybn_Soy_SECwithStandards_virNOG_elut.tidy	Soy_SECwithStandards	SoySEC_standards_41a_03152018	ENOG411DRTR	3	152.167292587	soybn	0.007481296758104738	0.23076923076923078	0.18566193789704188	0.1327930174563591
soybn_Soy_SECwithStandards_virNOG_elut.tidy	Soy_SECwithStandards	SoySEC_standards_41a_03152018	ENOG411DRTU	1	126.635932293	soybn	0.0024937655860349127	0.2	0.32511878671671496	0.3361596009975062
soybn_Soy_SECwithStandards_virNOG_elut.tidy	Soy_SECwithStandards	SoySEC_standards_41a_03152018	ENOG411DRTV	2	84.3851124627	soybn	0.004987531172069825	0.041666666666666664	0.06699375472928591	0.06301319871054073
soybn_Soy_SECwithStandards_virNOG_elut.tidy	Soy_SECwithStandards	SoySEC_standards_41a_03152018	ENOG411DRTZ	17	1056.87333501	soybn	0.04239401496259352	0.3090909090909091	0.5992597360236673	0.3052369077306733
soybn_Soy_SECwithStandards_virNOG_elut.tidy	Soy_SECwithStandards	SoySEC_standards_41a_03152018	ENOG411DRUB	1	25.060718064	soybn	0.0024937655860349127	0.00684931506849315	0.00508879876408554	0.012735152410236544
soybn_Soy_SECwithStandards_virNOG_elut.tidy	Soy_SECwithStandards	SoySEC_standards_41a_03152018	ENOG411DRUE	29	647.909789081	soybn	0.07231920199501247	0.16111111111111112	0.3585510620308388	0.15910224438902745
soybn_Soy_SECwithStandards_virNOG_elut.tidy	Soy_SECwithStandards	SoySEC_standards_41a_03152018	ENOG411DRUR	10	2038.90733379	soybn	0.02493765586034913	0.15625	0.21547611243681658	0.20282626766417292
soybn_Soy_SECwithStandards_virNOG_elut.tidy	Soy_SECwithStandards	SoySEC_standards_41a_03152018	ENOG411DRUY	2	136.287756773	soybn	0.004987531172069825	0.05128205128205128	0.1392874165451541	0.12281795511221946
soybn_Soy_SECwithStandards_virNOG_elut.tidy	Soy_SECwithStandards	SoySEC_standards_41a_03152018	ENOG411DRV4	1	43.710925152	soybn	0.0024937655860349127	0.09090909090909091	0.10507050831951238	0.08329177057356608
soybn_Soy_SECwithStandards_virNOG_elut.tidy	Soy_SECwithStandards	SoySEC_standards_41a_03152018	ENOG411DRV7	9	142.05761828	soybn	0.022443890274314215	0.13432835820895522	0.22028747522623005	0.1735214203297726
soybn_Soy_SECwithStandards_virNOG_elut.tidy	Soy_SECwithStandards	SoySEC_standards_41a_03152018	ENOG411DRVH	2	30.504861045	soybn	0.004987531172069825	0.025	0.03251957835535296	0.013083233944125193
soybn_Soy_SECwithStandards_virNOG_elut.tidy	Soy_SECwithStandards	SoySEC_standards_41a_03152018	ENOG411DRVJ	22	699.334533906	soybn	0.05486284289276808	0.18032786885245902	0.1991413806173043	0.16230257689110555
soybn_Soy_SECwithStandards_virNOG_elut.tidy	Soy_SECwithStandards	SoySEC_standards_41a_03152018	ENOG411DRVS	4	312.988126173	soybn	0.00997506234413965	0.21052631578947367	0.3194227636537678	0.20790129938312116
soybn_Soy_SECwithStandards_virNOG_elut.tidy	Soy_SECwithStandards	SoySEC_standards_41a_03152018	ENOG411DRVX	3	133.982191	soybn	0.007481296758104738	0.02857142857142857	0.026118880119615752	0.014560373260397393
soybn_Soy_SECwithStandards_virNOG_elut.tidy	Soy_SECwithStandards	SoySEC_standards_41a_03152018	ENOG411DRVZ	1	33.2706836697	soybn	0.0024937655860349127	0.058823529411764705	0.11344156393269741	0.15793848711554445
soybn_Soy_SECwithStandards_virNOG_elut.tidy	Soy_SECwithStandards	SoySEC_standards_41a_03152018	ENOG411DRWG	16	480.543188113	soybn	0.0399002493765586	0.3137254901960784	0.6328652501551769	0.3458021612635079
soybn_Soy_SECwithStandards_virNOG_elut.tidy	Soy_SECwithStandards	SoySEC_standards_41a_03152018	ENOG411DRWM	1	71.7149724096	soybn	0.0024937655860349127	0.25	0.35022141015859826	0.18703241895261843
soybn_Soy_SECwithStandards_virNOG_elut.tidy	Soy_SECwithStandards	SoySEC_standards_41a_03152018	ENOG411DRX0	1	21.9222935272	soybn	0.0024937655860349127	1	0.1857960683109003	0.14713216957605985
soybn_Soy_SECwithStandards_virNOG_elut.tidy	Soy_SECwithStandards	SoySEC_standards_41a_03152018	ENOG411DRX4	1	60.720069502	soybn	0.0024937655860349127	0.05263157894736842	0.1050952374228992	0.06798792492453078
soybn_Soy_SECwithStandards_virNOG_elut.tidy	Soy_SECwithStandards	SoySEC_standards_41a_03152018	ENOG411DRXH	5	330.44553761	soybn	0.012468827930174564	0.19230769230769232	0.37245363042213175	0.25987662422890145
soybn_Soy_SECwithStandards_virNOG_elut.tidy	Soy_SECwithStandards	SoySEC_standards_41a_03152018	ENOG411DRXN	2	189.771664628	soybn	0.004987531172069825	0.03571428571428571	0.04747742176459326	0.03740648379052369
soybn_Soy_SECwithStandards_virNOG_elut.tidy	Soy_SECwithStandards	SoySEC_standards_41a_03152018	ENOG411DRXX	20	924.447043334	soybn	0.04987531172069826	0.40816326530612246	0.4869682483762002	0.29157874544408213
soybn_Soy_SECwithStandards_virNOG_elut.tidy	Soy_SECwithStandards	SoySEC_standards_41a_03152018	ENOG411DRXZ	1	84.9193567229	soybn	0.0024937655860349127	0.16666666666666666	0.297608719119119	0.17955112219451372
soybn_Soy_SECwithStandards_virNOG_elut.tidy	Soy_SECwithStandards	SoySEC_standards_41a_03152018	ENOG411DRY1	1	11.6053557288	soybn	0.0024937655860349127	0.3333333333333333	0.2767496148970701	0.1770573566084788
soybn_Soy_SECwithStandards_virNOG_elut.tidy	Soy_SECwithStandards	SoySEC_standards_41a_03152018	ENOG411DRY3	1	116.224398986	soybn	0.0024937655860349127	0.01639344262295082	0.018593264884548724	0.006908957115408201
soybn_Soy_SECwithStandards_virNOG_elut.tidy	Soy_SECwithStandards	SoySEC_standards_41a_03152018	ENOG411DRYK	1	12.4303278988	soybn	0.0024937655860349127	0.125	0.1403756139806831	0.11315461346633415
soybn_Soy_SECwithStandards_virNOG_elut.tidy	Soy_SECwithStandards	SoySEC_standards_41a_03152018	ENOG411DRYQ	5	403.608077197	soybn	0.012468827930174564	0.05154639175257732	0.08668509478125168	0.0866390724220377
soybn_Soy_SECwithStandards_virNOG_elut.tidy	Soy_SECwithStandards	SoySEC_standards_41a_03152018	ENOG411DRYS	3	302.022611788	soybn	0.007481296758104738	0.10714285714285714	0.31444826499176654	0.32751454696591853
soybn_Soy_SECwithStandards_virNOG_elut.tidy	Soy_SECwithStandards	SoySEC_standards_41a_03152018	ENOG411DRYY	1	10.9335941543	soybn	0.0024937655860349127	0.5	0.07925102608429595	0.2194513715710723
soybn_Soy_SECwithStandards_virNOG_elut.tidy	Soy_SECwithStandards	SoySEC_standards_41a_03152018	ENOG411DRZ6	1	26.3241728532	soybn	0.0024937655860349127	0.01282051282051282	0.015061958342349606	0.01656116119956519
soybn_Soy_SECwithStandards_virNOG_elut.tidy	Soy_SECwithStandards	SoySEC_standards_41a_03152018	ENOG411DRZ8	9	751.068967804	soybn	0.022443890274314215	0.075	0.15669964000266254	0.09688279301745635
soybn_Soy_SECwithStandards_virNOG_elut.tidy	Soy_SECwithStandards	SoySEC_standards_41a_03152018	ENOG411DRZA	2	274.286485385	soybn	0.004987531172069825	0.2	0.3643858307842106	0.1975062344139651
soybn_Soy_SECwithStandards_virNOG_elut.tidy	Soy_SECwithStandards	SoySEC_standards_41a_03152018	ENOG411DRZD	1	40.5070903984	soybn	0.0024937655860349127	0.5	0.08699566283677629	0.11596009975062344
soybn_Soy_SECwithStandards_virNOG_elut.tidy	Soy_SECwithStandards	SoySEC_standards_41a_03152018	ENOG411DRZG	15	946.653922326	soybn	0.03740648379052369	0.38461538461538464	0.5446206162858763	0.25164361822715936
soybn_Soy_SECwithStandards_virNOG_elut.tidy	Soy_SECwithStandards	SoySEC_standards_41a_03152018	ENOG411DRZI	5	172.957720083	soybn	0.012468827930174564	0.14285714285714285	0.23871281882376214	0.18990984078265874
soybn_Soy_SECwithStandards_virNOG_elut.tidy	Soy_SECwithStandards	SoySEC_standards_41a_03152018	ENOG411DRZJ	5	105.993436164	soybn	0.012468827930174564	0.05747126436781609	0.07801574687525335	0.09659758649353628
soybn_Soy_SECwithStandards_virNOG_elut.tidy	Soy_SECwithStandards	SoySEC_standards_41a_03152018	ENOG411DRZR	1	152.842534948	soybn	0.0024937655860349127	0.037037037037037035	0.04222862003250736	0.02158066372530213
soybn_Soy_SECwithStandards_virNOG_elut.tidy	Soy_SECwithStandards	SoySEC_standards_41a_03152018	ENOG411DRZU	3	170.920361813	soybn	0.007481296758104738	0.21428571428571427	0.499431927229372	0.22789180893919045
soybn_Soy_SECwithStandards_virNOG_elut.tidy	Soy_SECwithStandards	SoySEC_standards_41a_03152018	ENOG411DS05	1	123.460986212	soybn	0.0024937655860349127	0.023809523809523808	0.053128862924385026	0.03075644222776392
soybn_Soy_SECwithStandards_virNOG_elut.tidy	Soy_SECwithStandards	SoySEC_standards_41a_03152018	ENOG411DS09	1	12.1520600237	soybn	0.0024937655860349127	0.002793296089385475	0.0026405374432685036	0.0024937655860349127
soybn_Soy_SECwithStandards_virNOG_elut.tidy	Soy_SECwithStandards	SoySEC_standards_41a_03152018	ENOG411DS0E	3	627.597202598	soybn	0.007481296758104738	0.14285714285714285	0.3866451264702816	0.15336658354114713
soybn_Soy_SECwithStandards_virNOG_elut.tidy	Soy_SECwithStandards	SoySEC_standards_41a_03152018	ENOG411DS0G	1	88.3376481337	soybn	0.0024937655860349127	0.25	0.14430664521055012	0.094763092269326693
soybn_Soy_SECwithStandards_virNOG_elut.tidy	Soy_SECwithStandards	SoySEC_standards_41a_03152018	ENOG411DS0R	9	1997.18317395	soybn	0.022443890274314215	0.09183673469387756	0.11957810597855544	0.058170899282406235
soybn_Soy_SECwithStandards_virNOG_elut.tidy	Soy_SECwithStandards	SoySEC_standards_41a_03152018	ENOG411DS17	1	78.2436935018	soybn	0.0024937655860349127	0.09090909090909091	0.0806343526699401	0.08932214917252324
soybn_Soy_SECwithStandards_virNOG_elut.tidy	Soy_SECwithStandards	SoySEC_standards_41a_03152018	ENOG411DS18	5	736.413963554	soybn	0.012468827930174564	0.08928571428571429	0.11151364411230645	0.04605832357880809
soybn_Soy_SECwithStandards_virNOG_elut.tidy	Soy_SECwithStandards	SoySEC_standards_41a_03152018	ENOG411DS1G	1	48.9396274882	soybn	0.0024937655860349127	0.08333333333333333	0.10951474056597744	0.16375727348295926
soybn_Soy_SECwithStandards_virNOG_elut.tidy	Soy_SECwithStandards	SoySEC_standards_41a_03152018	ENOG411DS1P	1	7.67997194247	soybn	0.0024937655860349127	0.3333333333333333	0.14680518103714066	0.14713216957605985
soybn_Soy_SECwithStandards_virNOG_elut.tidy	Soy_SECwithStandards	SoySEC_standards_41a_03152018	ENOG411DS1Q	9	681.774404967	soybn	0.022443890274314215	0.4090909090909091	0.4607649130574131	0.2693266832917706
soybn_Soy_SECwithStandards_virNOG_elut.tidy	Soy_SECwithStandards	SoySEC_standards_41a_03152018	ENOG411DS1X	4	83.687464816	soybn	0.00997506234413965	0.05	0.06581395038579392	0.08403990024937655
soybn_Soy_SECwithStandards_virNOG_elut.tidy	Soy_SECwithStandards	SoySEC_standards_41a_03152018	ENOG411DS1Y	1	55.4446922423	soybn	0.0024937655860349127	0.5	1	0.40897755610972564
soybn_Soy_SECwithStandards_virNOG_elut.tidy	Soy_SECwithStandards	SoySEC_standards_41a_03152018	ENOG411DS2A	1	80.4328561758	soybn	0.0024937655860349127	1	0.26625896796217213	0.18453865336658354
soybn_Soy_SECwithStandards_virNOG_elut.tidy	Soy_SECwithStandards	SoySEC_standards_41a_03152018	ENOG411DS2B	1	24.7418105946	soybn	0.0024937655860349127	0.07692307692307693	0.0403714247852288	0.053729313080934024
soybn_Soy_SECwithStandards_virNOG_elut.tidy	Soy_SECwithStandards	SoySEC_standards_41a_03152018	ENOG411DS2V	2	72.8967560478	soybn	0.004987531172069825	0.1	0.18340099231476922	0.05511221945137157
soybn_Soy_SECwithStandards_virNOG_elut.tidy	Soy_SECwithStandards	SoySEC_standards_41a_03152018	ENOG411DS30	3	369.739480323	soybn	0.007481296758104738	0.75	0.8930648513096818	0.6957605985037406
soybn_Soy_SECwithStandards_virNOG_elut.tidy	Soy_SECwithStandards	SoySEC_standards_41a_03152018	ENOG411DS3E	1	65.6769318966	soybn	0.0024937655860349127	0.1	0.18408990578977877	0.0798004987531172
soybn_Soy_SECwithStandards_virNOG_elut.tidy	Soy_SECwithStandards	SoySEC_standards_41a_03152018	ENOG411DS3J	3	430.984971509	soybn	0.007481296758104738	0.03488372093023256	0.03078262928146907	0.029055268804732356
soybn_Soy_SECwithStandards_virNOG_elut.tidy	Soy_SECwithStandards	SoySEC_standards_41a_03152018	ENOG411DS3Z	1	10.2727688283	soybn	0.0024937655860349127	0.5	0.24772809108026153	0.14713216957605985
soybn_Soy_SECwithStandards_virNOG_elut.tidy	Soy_SECwithStandards	SoySEC_standards_41a_03152018	ENOG411DS4G	7	335.893051677	soybn	0.017456359102244388	0.03825136612021858	0.04742077004889753	0.02422904487415341
soybn_Soy_SECwithStandards_virNOG_elut.tidy	Soy_SECwithStandards	SoySEC_standards_41a_03152018	ENOG411DS4I	12	280.668590992	soybn	0.029925187032418952	0.08275862068965517	0.10314931922766424	0.11165190472095622
soybn_Soy_SECwithStandards_virNOG_elut.tidy	Soy_SECwithStandards	SoySEC_standards_41a_03152018	ENOG411DS4S	1	65.621124128	soybn	0.0024937655860349127	0.25	0.28585712680914327	0.22443890274314213
soybn_Soy_SECwithStandards_virNOG_elut.tidy	Soy_SECwithStandards	SoySEC_standards_41a_03152018	ENOG411DS4T	6	129.507470874	soybn	0.014962593516209476	0.18181818181818182	0.3774557472232929	0.2576168274964762
soybn_Soy_SECwithStandards_virNOG_elut.tidy	Soy_SECwithStandards	SoySEC_standards_41a_03152018	ENOG411DS54	4	44.3772179864	soybn	0.00997506234413965	0.031496062992125984	0.04113472761090821	0.04068568735641211
soybn_Soy_SECwithStandards_virNOG_elut.tidy	Soy_SECwithStandards	SoySEC_standards_41a_03152018	ENOG411DS57	1	101.2417114	soybn	0.0024937655860349127	1	1	1
soybn_Soy_SECwithStandards_virNOG_elut.tidy	Soy_SECwithStandards	SoySEC_standards_41a_03152018	ENOG411DS5D	1	4.86803960613	soybn	0.0024937655860349127	0.014285714285714285	0.006798308800967265	0.007873174207338796
soybn_Soy_SECwithStandards_virNOG_elut.tidy	Soy_SECwithStandards	SoySEC_standards_41a_03152018	ENOG411DS5F	9	120.979299642	soybn	0.022443890274314215	0.23684210526315788	0.19272627041182483	0.14486510995239177
soybn_Soy_SECwithStandards_virNOG_elut.tidy	Soy_SECwithStandards	SoySEC_standards_41a_03152018	ENOG411DS5G	1	39.6248768755	soybn	0.0024937655860349127	0.3333333333333333	0.07547730870366513	0.062344139650872814
soybn_Soy_SECwithStandards_virNOG_elut.tidy	Soy_SECwithStandards	SoySEC_standards_41a_03152018	ENOG411DS5H	1	32.1328407887	soybn	0.0024937655860349127	0.16666666666666666	0.2531753698597164	0.15586034912718202
soybn_Soy_SECwithStandards_virNOG_elut.tidy	Soy_SECwithStandards	SoySEC_standards_41a_03152018	ENOG411DS5R	1	59.9534877216	soybn	0.0024937655860349127	0.041666666666666664	0.06257985175196197	0.12929215422981008
soybn_Soy_SECwithStandards_virNOG_elut.tidy	Soy_SECwithStandards	SoySEC_standards_41a_03152018	ENOG411DS60	6	2291.37704629	soybn	0.014962593516209476	0.375	0.813155748700283	0.37572734829592686
soybn_Soy_SECwithStandards_virNOG_elut.tidy	Soy_SECwithStandards	SoySEC_standards_41a_03152018	ENOG411DS61	1	33.616393317000004	soybn	0.0024937655860349127	0.02040816326530612	0.026489955674280922	0.027533207796834446
soybn_Soy_SECwithStandards_virNOG_elut.tidy	Soy_SECwithStandards	SoySEC_standards_41a_03152018	ENOG411DS6J	15	261.654870926	soybn	0.03740648379052369	0.6	0.43063278816740364	0.23690773067331672
soybn_Soy_SECwithStandards_virNOG_elut.tidy	Soy_SECwithStandards	SoySEC_standards_41a_03152018	ENOG411DS6T	1	67.1078960087	soybn	0.0024937655860349127	1	0.14136795211000097	0.1770573566084788
soybn_Soy_SECwithStandards_virNOG_elut.tidy	Soy_SECwithStandards	SoySEC_standards_41a_03152018	ENOG411DS72	1	20.1199995857	soybn	0.0024937655860349127	1	0.18239464165647087	0.3466334164588528
soybn_Soy_SECwithStandards_virNOG_elut.tidy	Soy_SECwithStandards	SoySEC_standards_41a_03152018	ENOG411DS7A	7	149.372730887	soybn	0.017456359102244388	0.16279069767441862	0.35705623276292936	0.2196253552166096
soybn_Soy_SECwithStandards_virNOG_elut.tidy	Soy_SECwithStandards	SoySEC_standards_41a_03152018	ENOG411DS7C	1	34.2879311389	soybn	0.0024937655860349127	0.125	0.10387500329019463	0.07481296758104738
soybn_Soy_SECwithStandards_virNOG_elut.tidy	Soy_SECwithStandards	SoySEC_standards_41a_03152018	ENOG411DS7F	6	153.979046961	soybn	0.014962593516209476	0.11764705882352941	0.3395558525006688	0.11618013789056769
soybn_Soy_SECwithStandards_virNOG_elut.tidy	Soy_SECwithStandards	SoySEC_standards_41a_03152018	ENOG411DS7N	10	299.344259164	soybn	0.02493765586034913	0.136986301369863	0.19201389835593907	0.19001791296406872
soybn_Soy_SECwithStandards_virNOG_elut.tidy	Soy_SECwithStandards	SoySEC_standards_41a_03152018	ENOG411DS7Q	7	644.423450718	soybn	0.017456359102244388	0.28	0.6384862966792985	0.2765087281795511
soybn_Soy_SECwithStandards_virNOG_elut.tidy	Soy_SECwithStandards	SoySEC_standards_41a_03152018	ENOG411DS7S	1	47.1809029011	soybn	0.0024937655860349127	1	0.7305924810602321	0.401496259351621
soybn_Soy_SECwithStandards_virNOG_elut.tidy	Soy_SECwithStandards	SoySEC_standards_41a_03152018	ENOG411DS7T	2	45.5006988272	soybn	0.004987531172069825	0.029411764705882353	0.03767437305074671	0.05038873404723485
soybn_Soy_SECwithStandards_virNOG_elut.tidy	Soy_SECwithStandards	SoySEC_standards_41a_03152018	ENOG411DS7X	2	71.6078451985	soybn	0.004987531172069825	0.10526315789473684	0.4261761656855295	0.199501246882793
soybn_Soy_SECwithStandards_virNOG_elut.tidy	Soy_SECwithStandards	SoySEC_standards_41a_03152018	ENOG411DS83	5	368.103629846	soybn	0.012468827930174564	0.031055900621118012	0.03404541061062551	0.01858707269094345
soybn_Soy_SECwithStandards_virNOG_elut.tidy	Soy_SECwithStandards	SoySEC_standards_41a_03152018	ENOG411DS88	1	71.6636006529	soybn	0.0024937655860349127	0.05263157894736842	0.13413605436907333	0.0656691604322527
soybn_Soy_SECwithStandards_virNOG_elut.tidy	Soy_SECwithStandards	SoySEC_standards_41a_03152018	ENOG411DS8A	3	652.708334298	soybn	0.007481296758104738	0.046153846153846156	0.06258978883071406	0.03844235564933819
soybn_Soy_SECwithStandards_virNOG_elut.tidy	Soy_SECwithStandards	SoySEC_standards_41a_03152018	ENOG411DS8E	1	340.74382326800003	soybn	0.0024937655860349127	0.16666666666666666	0.24408620243893864	0.1508728179551122
soybn_Soy_SECwithStandards_virNOG_elut.tidy	Soy_SECwithStandards	SoySEC_standards_41a_03152018	ENOG411DS8Q	1	35.3182187783	soybn	0.0024937655860349127	1	0.2632042762135221	0.3017456359102244
soybn_Soy_SECwithStandards_virNOG_elut.tidy	Soy_SECwithStandards	SoySEC_standards_41a_03152018	ENOG411DS8V	3	333.867406889	soybn	0.007481296758104738	0.0410958904109589	0.05797070255521311	0.06226740840207175
soybn_Soy_SECwithStandards_virNOG_elut.tidy	Soy_SECwithStandards	SoySEC_standards_41a_03152018	ENOG411DS96	1	69.2891085657	soybn	0.0024937655860349127	0.05555555555555555	0.17098570347170236	0.05195344970906068
soybn_Soy_SECwithStandards_virNOG_elut.tidy	Soy_SECwithStandards	SoySEC_standards_41a_03152018	ENOG411DS98	58	538.917417608	soybn	0.14463840399002495	0.19931271477663232	0.3362296245315658	0.2290108063175395
soybn_Soy_SECwithStandards_virNOG_elut.tidy	Soy_SECwithStandards	SoySEC_standards_41a_03152018	ENOG411DS9E	1	8.46286824764	soybn	0.0024937655860349127	0.007751937984496124	0.007910994936847361	0.013280751609348721
soybn_Soy_SECwithStandards_virNOG_elut.tidy	Soy_SECwithStandards	SoySEC_standards_41a_03152018	ENOG411DS9M	6	318.416189414	soybn	0.014962593516209476	0.08333333333333333	0.13134014256085041	0.13056069503660206
soybn_Soy_SECwithStandards_virNOG_elut.tidy	Soy_SECwithStandards	SoySEC_standards_41a_03152018	ENOG411DS9P	1	13.4997822748	soybn	0.0024937655860349127	0.5	0.09790979595075373	0.22568578553615962
soybn_Soy_SECwithStandards_virNOG_elut.tidy	Soy_SECwithStandards	SoySEC_standards_41a_03152018	ENOG411DSA5	8	462.941239543	soybn	0.0199501246882793	0.1951219512195122	0.4574421021888476	0.35466888334718755
soybn_Soy_SECwithStandards_virNOG_elut.tidy	Soy_SECwithStandards	SoySEC_standards_41a_03152018	ENOG411DSA9	9	160.682604034	soybn	0.022443890274314215	0.13846153846153847	0.28998332761126255	0.12316769052977312
soybn_Soy_SECwithStandards_virNOG_elut.tidy	Soy_SECwithStandards	SoySEC_standards_41a_03152018	ENOG411DSAC	1	85.1243450427	soybn	0.0024937655860349127	0.037037037037037035	0.035801681661012934	0.03740648379052369
soybn_Soy_SECwithStandards_virNOG_elut.tidy	Soy_SECwithStandards	SoySEC_standards_41a_03152018	ENOG411DSAX	6	190.380261245	soybn	0.014962593516209476	0.17142857142857143	0.3839848095738555	0.22144638403990022
soybn_Soy_SECwithStandards_virNOG_elut.tidy	Soy_SECwithStandards	SoySEC_standards_41a_03152018	ENOG411DSB1	5	1406.49160175	soybn	0.012468827930174564	0.20833333333333334	0.5176311962016867	0.2057356608478803
soybn_Soy_SECwithStandards_virNOG_elut.tidy	Soy_SECwithStandards	SoySEC_standards_41a_03152018	ENOG411DSBB	3	392.417302198	soybn	0.007481296758104738	0.06	0.07802423552559046	0.11221945137157108
soybn_Soy_SECwithStandards_virNOG_elut.tidy	Soy_SECwithStandards	SoySEC_standards_41a_03152018	ENOG411DSBH	41	3190.20860563	soybn	0.10224438902743142	0.30597014925373134	0.6846813592500555	0.6134663341645886
soybn_Soy_SECwithStandards_virNOG_elut.tidy	Soy_SECwithStandards	SoySEC_standards_41a_03152018	ENOG411DSBK	1	212.314063055	soybn	0.0024937655860349127	0.3333333333333333	0.25677312303296035	0.13632585203657524
soybn_Soy_SECwithStandards_virNOG_elut.tidy	Soy_SECwithStandards	SoySEC_standards_41a_03152018	ENOG411DSBW	2	17.623078671	soybn	0.004987531172069825	0.5	0.5538850075454818	0.2942643391521197
soybn_Soy_SECwithStandards_virNOG_elut.tidy	Soy_SECwithStandards	SoySEC_standards_41a_03152018	ENOG411DSC2	1	63.7700067003	soybn	0.0024937655860349127	0.02857142857142857	0.06247745787109017	0.048022800142500884
soybn_Soy_SECwithStandards_virNOG_elut.tidy	Soy_SECwithStandards	SoySEC_standards_41a_03152018	ENOG411DSC6	1	57.7208509829	soybn	0.0024937655860349127	0.5	0.34957500752061554	0.17955112219451372
soybn_Soy_SECwithStandards_virNOG_elut.tidy	Soy_SECwithStandards	SoySEC_standards_41a_03152018	ENOG411DSCW	1	157.158147572	soybn	0.0024937655860349127	1	0.3030439549422809	0.18952618453865339
soybn_Soy_SECwithStandards_virNOG_elut.tidy	Soy_SECwithStandards	SoySEC_standards_41a_03152018	ENOG411DSDF	21	3715.59467081	soybn	0.05236907730673317	0.23595505617977527	0.3956005097975123	0.24193038530434477
soybn_Soy_SECwithStandards_virNOG_elut.tidy	Soy_SECwithStandards	SoySEC_standards_41a_03152018	ENOG411DSDT	14	2678.42890517	soybn	0.034912718204488775	0.2641509433962264	0.6513703071111949	0.6803504060361916
soybn_Soy_SECwithStandards_virNOG_elut.tidy	Soy_SECwithStandards	SoySEC_standards_41a_03152018	ENOG411DSE1	5	217.897928694	soybn	0.012468827930174564	0.08196721311475409	0.24951355757702826	0.08094517803851028
soybn_Soy_SECwithStandards_virNOG_elut.tidy	Soy_SECwithStandards	SoySEC_standards_41a_03152018	ENOG411DSE5	1	250.814790687	soybn	0.0024937655860349127	0.029411764705882353	0.08607489830281435	0.029045034472641923
soybn_Soy_SECwithStandards_virNOG_elut.tidy	Soy_SECwithStandards	SoySEC_standards_41a_03152018	ENOG411DSEF	1	13.8233552356	soybn	0.0024937655860349127	0.3333333333333333	0.0788273952149248	0.10473815461346633
soybn_Soy_SECwithStandards_virNOG_elut.tidy	Soy_SECwithStandards	SoySEC_standards_41a_03152018	ENOG411DSET	1	22.5595062715	soybn	0.0024937655860349127	0.012345679012345678	0.012031626635913591	0.007819956282134171
soybn_Soy_SECwithStandards_virNOG_elut.tidy	Soy_SECwithStandards	SoySEC_standards_41a_03152018	ENOG411DSEU	3	598.808918232	soybn	0.007481296758104738	0.10344827586206896	0.2624977476447276	0.11402528162352737
soybn_Soy_SECwithStandards_virNOG_elut.tidy	Soy_SECwithStandards	SoySEC_standards_41a_03152018	ENOG411DSEW	21	1984.96798634	soybn	0.05236907730673317	0.3088235294117647	0.6394109349754654	0.3049728619627402
soybn_Soy_SECwithStandards_virNOG_elut.tidy	Soy_SECwithStandards	SoySEC_standards_41a_03152018	ENOG411DSF5	1	197.253603653	soybn	0.0024937655860349127	0.014925373134328358	0.021343502579978378	0.019280157814419177
soybn_Soy_SECwithStandards_virNOG_elut.tidy	Soy_SECwithStandards	SoySEC_standards_41a_03152018	ENOG411DSF7	1	135.953544085	soybn	0.0024937655860349127	0.025	0.032144520631161216	0.028338245295851282
soybn_Soy_SECwithStandards_virNOG_elut.tidy	Soy_SECwithStandards	SoySEC_standards_41a_03152018	ENOG411DSFA	6	137.26658995	soybn	0.014962593516209476	0.2222222222222222	0.21372711455670382	0.12635078969243557
soybn_Soy_SECwithStandards_virNOG_elut.tidy	Soy_SECwithStandards	SoySEC_standards_41a_03152018	ENOG411DSFE	4	230.373937702	soybn	0.00997506234413965	0.04395604395604396	0.07945516360141672	0.045639326341680046
soybn_Soy_SECwithStandards_virNOG_elut.tidy	Soy_SECwithStandards	SoySEC_standards_41a_03152018	ENOG411DSFJ	1	60.7790926558	soybn	0.0024937655860349127	0.030303030303030304	0.03919016561018985	0.07558028006905812
soybn_Soy_SECwithStandards_virNOG_elut.tidy	Soy_SECwithStandards	SoySEC_standards_41a_03152018	ENOG411DSFU	3	140.140988475	soybn	0.007481296758104738	0.030303030303030304	0.0419294564197053	0.030472598990329055
soybn_Soy_SECwithStandards_virNOG_elut.tidy	Soy_SECwithStandards	SoySEC_standards_41a_03152018	ENOG411DSG2	7	631.83264982	soybn	0.017456359102244388	0.15555555555555556	0.20324309286812461	0.24563591022443887
soybn_Soy_SECwithStandards_virNOG_elut.tidy	Soy_SECwithStandards	SoySEC_standards_41a_03152018	ENOG411DSG3	1	17.0735363958	soybn	0.0024937655860349127	0.05555555555555555	0.05054020191672288	0.07018168863555396
soybn_Soy_SECwithStandards_virNOG_elut.tidy	Soy_SECwithStandards	SoySEC_standards_41a_03152018	ENOG411DSG8	6	414.631906961	soybn	0.014962593516209476	0.42857142857142855	0.26577625426500884	0.1571072319201995
soybn_Soy_SECwithStandards_virNOG_elut.tidy	Soy_SECwithStandards	SoySEC_standards_41a_03152018	ENOG411DSGN	1	67.7853848803	soybn	0.0024937655860349127	0.16666666666666666	0.5863533736609382	0.16359102244389026
soybn_Soy_SECwithStandards_virNOG_elut.tidy	Soy_SECwithStandards	SoySEC_standards_41a_03152018	ENOG411DSGX	2	300.712758063	soybn	0.004987531172069825	0.2857142857142857	0.1959764900023597	0.18952618453865339
soybn_Soy_SECwithStandards_virNOG_elut.tidy	Soy_SECwithStandards	SoySEC_standards_41a_03152018	ENOG411DSHC	2	142.839211933	soybn	0.004987531172069825	0.05714285714285714	0.08140950891838417	0.10917151565530618
soybn_Soy_SECwithStandards_virNOG_elut.tidy	Soy_SECwithStandards	SoySEC_standards_41a_03152018	ENOG411DSHW	7	871.166994733	soybn	0.017456359102244388	0.2916666666666667	0.4001611476999241	0.2880299251870324
soybn_Soy_SECwithStandards_virNOG_elut.tidy	Soy_SECwithStandards	SoySEC_standards_41a_03152018	ENOG411DSI3	1	11.5584672084	soybn	0.0024937655860349127	0.005434782608695652	0.00512675305575546	0.0070204922476417644
soybn_Soy_SECwithStandards_virNOG_elut.tidy	Soy_SECwithStandards	SoySEC_standards_41a_03152018	ENOG411DSIC	2	60.2791284125	soybn	0.004987531172069825	0.0392156862745098	0.035197323666184645	0.05458575782765309
soybn_Soy_SECwithStandards_virNOG_elut.tidy	Soy_SECwithStandards	SoySEC_standards_41a_03152018	ENOG411DSIH	4	136.669926928	soybn	0.00997506234413965	0.045454545454545456	0.04213310683714077	0.028791657220584903
soybn_Soy_SECwithStandards_virNOG_elut.tidy	Soy_SECwithStandards	SoySEC_standards_41a_03152018	ENOG411DSIW	2	100.881722442	soybn	0.004987531172069825	0.018867924528301886	0.020582211948108213	0.011951253940620148
soybn_Soy_SECwithStandards_virNOG_elut.tidy	Soy_SECwithStandards	SoySEC_standards_41a_03152018	ENOG411DSJ3	4	281.374884944	soybn	0.00997506234413965	0.2	0.48665406359223673	0.399002493765586
soybn_Soy_SECwithStandards_virNOG_elut.tidy	Soy_SECwithStandards	SoySEC_standards_41a_03152018	ENOG411DSJ4	1	26.8471065074	soybn	0.0024937655860349127	0.045454545454545456	0.06058887642952784	0.07787349807299931
soybn_Soy_SECwithStandards_virNOG_elut.tidy	Soy_SECwithStandards	SoySEC_standards_41a_03152018	ENOG411DSJD	1	361.388790338	soybn	0.0024937655860349127	0.3333333333333333	0.9981310189505651	0.18703241895261843
soybn_Soy_SECwithStandards_virNOG_elut.tidy	Soy_SECwithStandards	SoySEC_standards_41a_03152018	ENOG411DSJT	2	137.644309146	soybn	0.004987531172069825	1	0.7016493112559353	0.44887780548628425
soybn_Soy_SECwithStandards_virNOG_elut.tidy	Soy_SECwithStandards	SoySEC_standards_41a_03152018	ENOG411DSK0	2	64.7104699298	soybn	0.004987531172069825	0.6666666666666666	0.23040441604260153	0.12468827930174563
soybn_Soy_SECwithStandards_virNOG_elut.tidy	Soy_SECwithStandards	SoySEC_standards_41a_03152018	ENOG411DSK1	12	589.867331916	soybn	0.029925187032418952	0.24489795918367346	0.7414501114462361	0.46414575805384495
soybn_Soy_SECwithStandards_virNOG_elut.tidy	Soy_SECwithStandards	SoySEC_standards_41a_03152018	ENOG411DSK2	9	1048.72284379	soybn	0.022443890274314215	0.6	0.2899622732499502	0.17955112219451372
soybn_Soy_SECwithStandards_virNOG_elut.tidy	Soy_SECwithStandards	SoySEC_standards_41a_03152018	ENOG411DSK3	10	452.040308809	soybn	0.02493765586034913	0.042735042735042736	0.057068886453526	0.02493765586034913
soybn_Soy_SECwithStandards_virNOG_elut.tidy	Soy_SECwithStandards	SoySEC_standards_41a_03152018	ENOG411DSKQ	1	35.6048069298	soybn	0.0024937655860349127	0.1	0.058119970199159474	0.05236907730673317
soybn_Soy_SECwithStandards_virNOG_elut.tidy	Soy_SECwithStandards	SoySEC_standards_41a_03152018	ENOG411DSKT	4	159.799666782	soybn	0.00997506234413965	0.0449438202247191	0.048765321896450615	0.028468155454061474
soybn_Soy_SECwithStandards_virNOG_elut.tidy	Soy_SECwithStandards	SoySEC_standards_41a_03152018	ENOG411DSKU	6	583.155959857	soybn	0.014962593516209476	0.16666666666666666	0.4756147447351732	0.16458852867830423
soybn_Soy_SECwithStandards_virNOG_elut.tidy	Soy_SECwithStandards	SoySEC_standards_41a_03152018	ENOG411DSKY	1	219.030950217	soybn	0.0024937655860349127	0.125	0.222297934957471	0.12668329177057355
soybn_Soy_SECwithStandards_virNOG_elut.tidy	Soy_SECwithStandards	SoySEC_standards_41a_03152018	ENOG411DSM3	1	58.2706528191	soybn	0.0024937655860349127	0.02040816326530612	0.01283501597684047	0.017002947177510767
soybn_Soy_SECwithStandards_virNOG_elut.tidy	Soy_SECwithStandards	SoySEC_standards_41a_03152018	ENOG411DSMI	4	410.363847953	soybn	0.00997506234413965	0.26666666666666666	0.3195107615554236	0.17755610972568578
soybn_Soy_SECwithStandards_virNOG_elut.tidy	Soy_SECwithStandards	SoySEC_standards_41a_03152018	ENOG411DSMY	1	272.89248912	soybn	0.0024937655860349127	1	0.8081443475308313	0.24937655860349126
soybn_Soy_SECwithStandards_virNOG_elut.tidy	Soy_SECwithStandards	SoySEC_standards_41a_03152018	ENOG411DSNH	4	290.271431848	soybn	0.00997506234413965	0.15384615384615385	0.2739622920159635	0.12583924803376176
soybn_Soy_SECwithStandards_virNOG_elut.tidy	Soy_SECwithStandards	SoySEC_standards_41a_03152018	ENOG411DSNK	2	127.076169522	soybn	0.004987531172069825	0.02857142857142857	0.039313075078629675	0.02681820040063775
soybn_Soy_SECwithStandards_virNOG_elut.tidy	Soy_SECwithStandards	SoySEC_standards_41a_03152018	ENOG411DSP9	1	26.5646273265	soybn	0.0024937655860349127	0.01694915254237288	0.019007758856448065	0.02848810177944968
soybn_Soy_SECwithStandards_virNOG_elut.tidy	Soy_SECwithStandards	SoySEC_standards_41a_03152018	ENOG411DSPA	6	178.189712143	soybn	0.014962593516209476	0.12	0.28630120755356775	0.22743142144638404
soybn_Soy_SECwithStandards_virNOG_elut.tidy	Soy_SECwithStandards	SoySEC_standards_41a_03152018	ENOG411DSPD	2	46.0554868686	soybn	0.004987531172069825	0.07692307692307693	0.13294280794812463	0.09936696719739115
soybn_Soy_SECwithStandards_virNOG_elut.tidy	Soy_SECwithStandards	SoySEC_standards_41a_03152018	ENOG411DSPK	1	26.1292553735	soybn	0.0024937655860349127	1	0.18432353283424602	0.12468827930174563
soybn_Soy_SECwithStandards_virNOG_elut.tidy	Soy_SECwithStandards	SoySEC_standards_41a_03152018	ENOG411DSPR	5	118.074947318	soybn	0.012468827930174564	0.14705882352941177	0.18922481994950383	0.11845386533665836
soybn_Soy_SECwithStandards_virNOG_elut.tidy	Soy_SECwithStandards	SoySEC_standards_41a_03152018	ENOG411DSPS	1	141.302805807	soybn	0.0024937655860349127	0.025	0.07363891555674922	0.027556109725685785
soybn_Soy_SECwithStandards_virNOG_elut.tidy	Soy_SECwithStandards	SoySEC_standards_41a_03152018	ENOG411DSPV	1	50.9808324549	soybn	0.0024937655860349127	0.058823529411764705	0.0866035704937203	0.061023910811207276
soybn_Soy_SECwithStandards_virNOG_elut.tidy	Soy_SECwithStandards	SoySEC_standards_41a_03152018	ENOG411DSPX	1	11.5613167974	soybn	0.0024937655860349127	0.25	0.10741842514936677	0.2263092269326683
soybn_Soy_SECwithStandards_virNOG_elut.tidy	Soy_SECwithStandards	SoySEC_standards_41a_03152018	ENOG411DSPZ	95	4335.80266127	soybn	0.23690773067331672	0.24173027989821882	0.36150929675847515	0.33445797271527067
soybn_Soy_SECwithStandards_virNOG_elut.tidy	Soy_SECwithStandards	SoySEC_standards_41a_03152018	ENOG411DSQ0	1	102.24055852	soybn	0.0024937655860349127	0.5	0.48274372570242613	0.3965087281795511
soybn_Soy_SECwithStandards_virNOG_elut.tidy	Soy_SECwithStandards	SoySEC_standards_41a_03152018	ENOG411DSQ8	1	47.2152579275	soybn	0.0024937655860349127	0.05263157894736842	0.12125751973837676	0.0997506234413965
soybn_Soy_SECwithStandards_virNOG_elut.tidy	Soy_SECwithStandards	SoySEC_standards_41a_03152018	ENOG411DSQB	2	60.6133817094	soybn	0.004987531172069825	0.037037037037037035	0.0766300548467351	0.0637116885206339
soybn_Soy_SECwithStandards_virNOG_elut.tidy	Soy_SECwithStandards	SoySEC_standards_41a_03152018	ENOG411DSQJ	1	42.0156045955	soybn	0.0024937655860349127	1	0.24772809108044683	0.14713216957605985
soybn_Soy_SECwithStandards_virNOG_elut.tidy	Soy_SECwithStandards	SoySEC_standards_41a_03152018	ENOG411DSQX	1	73.3755978185	soybn	0.0024937655860349127	1	0.6670459114774889	0.399002493765586
soybn_Soy_SECwithStandards_virNOG_elut.tidy	Soy_SECwithStandards	SoySEC_standards_41a_03152018	ENOG411DSR8	5	1954.85123068	soybn	0.012468827930174564	0.2631578947368421	0.24530429097318115	0.25856411602572515
soybn_Soy_SECwithStandards_virNOG_elut.tidy	Soy_SECwithStandards	SoySEC_standards_41a_03152018	ENOG411DSRB	1	48.0510982284	soybn	0.0024937655860349127	0.043478260869565216	0.08576455586503426	0.0997506234413965
soybn_Soy_SECwithStandards_virNOG_elut.tidy	Soy_SECwithStandards	SoySEC_standards_41a_03152018	ENOG411DSRQ	7	31.3601451096	soybn	0.017456359102244388	0.06930693069306931	0.11562054460712479	0.12386841116387114
soybn_Soy_SECwithStandards_virNOG_elut.tidy	Soy_SECwithStandards	SoySEC_standards_41a_03152018	ENOG411DSRW	1	23.6659408952	soybn	0.0024937655860349127	0.07142857142857142	0.100456466145851	0.10037406483790524
soybn_Soy_SECwithStandards_virNOG_elut.tidy	Soy_SECwithStandards	SoySEC_standards_41a_03152018	ENOG411DSRY	1	28.9675661662	soybn	0.0024937655860349127	0.5	0.12732939283326614	0.094763092269326693
soybn_Soy_SECwithStandards_virNOG_elut.tidy	Soy_SECwithStandards	SoySEC_standards_41a_03152018	ENOG411DSS2	1	111.592176811	soybn	0.0024937655860349127	0.25	0.17292598148956909	0.12468827930174563
soybn_Soy_SECwithStandards_virNOG_elut.tidy	Soy_SECwithStandards	SoySEC_standards_41a_03152018	ENOG411DSS9	1	22.7141918335	soybn	0.0024937655860349127	0.03571428571428571	0.04747103083223153	0.03339864624153901
soybn_Soy_SECwithStandards_virNOG_elut.tidy	Soy_SECwithStandards	SoySEC_standards_41a_03152018	ENOG411DSSV	1	57.4956244319	soybn	0.0024937655860349127	0.5	0.18020129266539386	0.2955112219451372
soybn_Soy_SECwithStandards_virNOG_elut.tidy	Soy_SECwithStandards	SoySEC_standards_41a_03152018	ENOG411DSSY	2	116.38040489	soybn	0.004987531172069825	0.07407407407407407	0.13722328938342898	0.07596393631306349
soybn_Soy_SECwithStandards_virNOG_elut.tidy	Soy_SECwithStandards	SoySEC_standards_41a_03152018	ENOG411DST7	1	75.5607148878	soybn	0.0024937655860349127	0.5	0.6877342362754015	0.5187032418952618
soybn_Soy_SECwithStandards_virNOG_elut.tidy	Soy_SECwithStandards	SoySEC_standards_41a_03152018	ENOG411DST9	1	67.687676936	soybn	0.0024937655860349127	1	0.8133608942197662	0.5635910224438903
soybn_Soy_SECwithStandards_virNOG_elut.tidy	Soy_SECwithStandards	SoySEC_standards_41a_03152018	ENOG411DSTD	1	32.4865681154	soybn	0.0024937655860349127	0.010638297872340425	0.009743346344734526	0.037243846904477934
soybn_Soy_SECwithStandards_virNOG_elut.tidy	Soy_SECwithStandards	SoySEC_standards_41a_03152018	ENOG411DSTE	3	99.2372540727	soybn	0.007481296758104738	1	1	0.5685785536159601
soybn_Soy_SECwithStandards_virNOG_elut.tidy	Soy_SECwithStandards	SoySEC_standards_41a_03152018	ENOG411DSTG	38	3460.41387897	soybn	0.09476309226932668	0.07050092764378478	0.1247157664880865	0.09476309226932668
soybn_Soy_SECwithStandards_virNOG_elut.tidy	Soy_SECwithStandards	SoySEC_standards_41a_03152018	ENOG411DSUA	16	3632.02979454	soybn	0.0399002493765586	0.2318840579710145	0.33315496223308605	0.29260182876142976
soybn_Soy_SECwithStandards_virNOG_elut.tidy	Soy_SECwithStandards	SoySEC_standards_41a_03152018	ENOG411DSUE	1	422.401187493	soybn	0.0024937655860349127	0.25	0.14680518103753717	0.11596009975062344
soybn_Soy_SECwithStandards_virNOG_elut.tidy	Soy_SECwithStandards	SoySEC_standards_41a_03152018	ENOG411DSUJ	1	18.1737113312	soybn	0.0024937655860349127	0.043478260869565216	0.15428210271079165	0.08240268892984928
soybn_Soy_SECwithStandards_virNOG_elut.tidy	Soy_SECwithStandards	SoySEC_standards_41a_03152018	ENOG411DSUN	1	52.6935068157	soybn	0.0024937655860349127	0.125	0.21479585814638166	0.14713216957605985
soybn_Soy_SECwithStandards_virNOG_elut.tidy	Soy_SECwithStandards	SoySEC_standards_41a_03152018	ENOG411DSUR	2	111.517942533	soybn	0.004987531172069825	0.0196078431372549	0.019150564641033055	0.01691848809349176
soybn_Soy_SECwithStandards_virNOG_elut.tidy	Soy_SECwithStandards	SoySEC_standards_41a_03152018	ENOG411DSUX	3	92.477709846	soybn	0.007481296758104738	0.019230769230769232	0.017354603429879555	0.04056868138931023
soybn_Soy_SECwithStandards_virNOG_elut.tidy	Soy_SECwithStandards	SoySEC_standards_41a_03152018	ENOG411DSUZ	56	2913.59875993	soybn	0.1396508728179551	0.509090909090909	0.7385509016271974	0.49875311720698245
soybn_Soy_SECwithStandards_virNOG_elut.tidy	Soy_SECwithStandards	SoySEC_standards_41a_03152018	ENOG411DSVP	1	14.5102524456	soybn	0.0024937655860349127	0.008333333333333333	0.008700350461846878	0.006838963198065442
soybn_Soy_SECwithStandards_virNOG_elut.tidy	Soy_SECwithStandards	SoySEC_standards_41a_03152018	ENOG411DSVT	2	168.05449473	soybn	0.004987531172069825	0.09090909090909091	0.21170778738920096	0.08977556109725686
soybn_Soy_SECwithStandards_virNOG_elut.tidy	Soy_SECwithStandards	SoySEC_standards_41a_03152018	ENOG411DSW0	9	98.0543128293	soybn	0.022443890274314215	0.03557312252964427	0.04125648417934544	0.031898975964344455
soybn_Soy_SECwithStandards_virNOG_elut.tidy	Soy_SECwithStandards	SoySEC_standards_41a_03152018	ENOG411DSW1	1	111.010193643	soybn	0.0024937655860349127	0.010752688172043012	0.00811446860303009	0.008956104362749042
soybn_Soy_SECwithStandards_virNOG_elut.tidy	Soy_SECwithStandards	SoySEC_standards_41a_03152018	ENOG411DSW9	1	35.8024900603	soybn	0.0024937655860349127	0.05263157894736842	0.11839141787586661	0.10917151565530618
soybn_Soy_SECwithStandards_virNOG_elut.tidy	Soy_SECwithStandards	SoySEC_standards_41a_03152018	ENOG411DSWQ	2	125.217743328	soybn	0.004987531172069825	0.08	0.1272921402102749	0.07900249376558603
soybn_Soy_SECwithStandards_virNOG_elut.tidy	Soy_SECwithStandards	SoySEC_standards_41a_03152018	ENOG411DSWS	2	173.823980841	soybn	0.004987531172069825	0.06896551724137931	0.18097774924072446	0.23217817525152637
soybn_Soy_SECwithStandards_virNOG_elut.tidy	Soy_SECwithStandards	SoySEC_standards_41a_03152018	ENOG411DSX2	3	167.257668042	soybn	0.007481296758104738	0.11538461538461539	0.24512385014250543	0.21868405908306154
soybn_Soy_SECwithStandards_virNOG_elut.tidy	Soy_SECwithStandards	SoySEC_standards_41a_03152018	ENOG411DSXN	9	428.615100308	soybn	0.022443890274314215	0.4090909090909091	0.8337748045531974	0.4039900249376559
soybn_Soy_SECwithStandards_virNOG_elut.tidy	Soy_SECwithStandards	SoySEC_standards_41a_03152018	ENOG411DSXU	2	74.2633259025	soybn	0.004987531172069825	0.1111111111111111	0.08459425920150444	0.15116056013811624
soybn_Soy_SECwithStandards_virNOG_elut.tidy	Soy_SECwithStandards	SoySEC_standards_41a_03152018	ENOG411DSY9	2	48.5195142885	soybn	0.004987531172069825	0.125	0.17731708304485583	0.1614713216957606
soybn_Soy_SECwithStandards_virNOG_elut.tidy	Soy_SECwithStandards	SoySEC_standards_41a_03152018	ENOG411DSYA	1	64.4905210751	soybn	0.0024937655860349127	0.08333333333333333	0.10242858980128282	0.07013715710723192
soybn_Soy_SECwithStandards_virNOG_elut.tidy	Soy_SECwithStandards	SoySEC_standards_41a_03152018	ENOG411DSYD	4	456.033670707	soybn	0.00997506234413965	0.5714285714285714	0.5449727509421264	0.3541147132169576
soybn_Soy_SECwithStandards_virNOG_elut.tidy	Soy_SECwithStandards	SoySEC_standards_41a_03152018	ENOG411DSYI	7	438.123564552	soybn	0.017456359102244388	0.04375	0.07096206601991313	0.0565149625935162
soybn_Soy_SECwithStandards_virNOG_elut.tidy	Soy_SECwithStandards	SoySEC_standards_41a_03152018	ENOG411DSYM	1	296.929457682	soybn	0.0024937655860349127	0.09090909090909091	0.2869317185823216	0.08977556109725686
soybn_Soy_SECwithStandards_virNOG_elut.tidy	Soy_SECwithStandards	SoySEC_standards_41a_03152018	ENOG411DSYT	4	219.253821409	soybn	0.00997506234413965	0.03571428571428571	0.06642671238004545	0.06002850017812612
soybn_Soy_SECwithStandards_virNOG_elut.tidy	Soy_SECwithStandards	SoySEC_standards_41a_03152018	ENOG411DSZ0	1	28.366333932	soybn	0.0024937655860349127	0.16666666666666666	0.19294264343354878	0.15211970074812967
soybn_Soy_SECwithStandards_virNOG_elut.tidy	Soy_SECwithStandards	SoySEC_standards_41a_03152018	ENOG411DSZ5	1	66.606116186	soybn	0.0024937655860349127	0.5	0.33964725464589457	0.2194513715710723
soybn_Soy_SECwithStandards_virNOG_elut.tidy	Soy_SECwithStandards	SoySEC_standards_41a_03152018	ENOG411DSZI	1	65.2122047385	soybn	0.0024937655860349127	0.5	0.22071670660294568	0.10473815461346633
soybn_Soy_SECwithStandards_virNOG_elut.tidy	Soy_SECwithStandards	SoySEC_standards_41a_03152018	ENOG411DSZM	6	401.516569375	soybn	0.014962593516209476	0.1	0.1597067214079945	0.1680798004987531
soybn_Soy_SECwithStandards_virNOG_elut.tidy	Soy_SECwithStandards	SoySEC_standards_41a_03152018	ENOG411DSZR	3	515.369869907	soybn	0.007481296758104738	0.42857142857142855	0.6016253640518627	0.22069825436408977
soybn_Soy_SECwithStandards_virNOG_elut.tidy	Soy_SECwithStandards	SoySEC_standards_41a_03152018	ENOG411DSZV	31	663.810775951	soybn	0.0773067331670823	0.07013574660633484	0.1562154634054591	0.0773067331670823
soybn_Soy_SECwithStandards_virNOG_elut.tidy	Soy_SECwithStandards	SoySEC_standards_41a_03152018	ENOG411DSZW	1	86.5994822645	soybn	0.0024937655860349127	0.1111111111111111	0.23510100826958316	0.18370739817123857
soybn_Soy_SECwithStandards_virNOG_elut.tidy	Soy_SECwithStandards	SoySEC_standards_41a_03152018	ENOG411DT06	1	31.9803041673	soybn	0.0024937655860349127	1	0.40854738686080194	0.9825436408977557
soybn_Soy_SECwithStandards_virNOG_elut.tidy	Soy_SECwithStandards	SoySEC_standards_41a_03152018	ENOG411DT0G	3	305.00727595	soybn	0.007481296758104738	0.06	0.13503422509590202	0.05925187032418952
soybn_Soy_SECwithStandards_virNOG_elut.tidy	Soy_SECwithStandards	SoySEC_standards_41a_03152018	ENOG411DT0M	1	62.3150654547	soybn	0.0024937655860349127	0.024390243902439025	0.019400916219688244	0.02396447904628672
soybn_Soy_SECwithStandards_virNOG_elut.tidy	Soy_SECwithStandards	SoySEC_standards_41a_03152018	ENOG411DT0X	2	152.726330132	soybn	0.004987531172069825	0.06451612903225806	0.11981188174759269	0.0637116885206339
soybn_Soy_SECwithStandards_virNOG_elut.tidy	Soy_SECwithStandards	SoySEC_standards_41a_03152018	ENOG411DT0Y	337	1271.0654757	soybn	0.8403990024937655	0.24962962962962962	0.4927463016666905	0.8403990024937655
soybn_Soy_SECwithStandards_virNOG_elut.tidy	Soy_SECwithStandards	SoySEC_standards_41a_03152018	ENOG411DT15	2	256.417788771	soybn	0.004987531172069825	0.0392156862745098	0.03109523597209771	0.016527309178035306
soybn_Soy_SECwithStandards_virNOG_elut.tidy	Soy_SECwithStandards	SoySEC_standards_41a_03152018	ENOG411DT1E	1	23.8852346125	soybn	0.0024937655860349127	0.02564102564102564	0.03356185283546253	0.03639050521843539
soybn_Soy_SECwithStandards_virNOG_elut.tidy	Soy_SECwithStandards	SoySEC_standards_41a_03152018	ENOG411DT1K	1	104.002813655	soybn	0.0024937655860349127	0.3333333333333333	1	0.32917705735660846
soybn_Soy_SECwithStandards_virNOG_elut.tidy	Soy_SECwithStandards	SoySEC_standards_41a_03152018	ENOG411DT23	1	98.5924968519	soybn	0.0024937655860349127	0.047619047619047616	0.08078605284272043	0.07018168863555396
soybn_Soy_SECwithStandards_virNOG_elut.tidy	Soy_SECwithStandards	SoySEC_standards_41a_03152018	ENOG411DT28	12	326.438067799	soybn	0.029925187032418952	0.03529411764705882	0.05502902899634409	0.05932228252897169
soybn_Soy_SECwithStandards_virNOG_elut.tidy	Soy_SECwithStandards	SoySEC_standards_41a_03152018	ENOG411DT2D	3	456.196490907	soybn	0.007481296758104738	0.2727272727272727	0.4503784122407718	0.2679664475175697
soybn_Soy_SECwithStandards_virNOG_elut.tidy	Soy_SECwithStandards	SoySEC_standards_41a_03152018	ENOG411DT2P	5	441.130221934	soybn	0.012468827930174564	0.125	0.3051749434283489	0.2100997506234414
soybn_Soy_SECwithStandards_virNOG_elut.tidy	Soy_SECwithStandards	SoySEC_standards_41a_03152018	ENOG411DT2Q	1	43.864162624	soybn	0.0024937655860349127	1	0.6483715987776382	0.32917705735660846
soybn_Soy_SECwithStandards_virNOG_elut.tidy	Soy_SECwithStandards	SoySEC_standards_41a_03152018	ENOG411DT2V	1	65.7120998904	soybn	0.0024937655860349127	0.5	0.9252588075914563	0.3965087281795511
soybn_Soy_SECwithStandards_virNOG_elut.tidy	Soy_SECwithStandards	SoySEC_standards_41a_03152018	ENOG411DT30	1	33.2725988231	soybn	0.0024937655860349127	0.02702702702702703	0.05320021254402388	0.045426973107771114
soybn_Soy_SECwithStandards_virNOG_elut.tidy	Soy_SECwithStandards	SoySEC_standards_41a_03152018	ENOG411DT32	3	332.013761156	soybn	0.007481296758104738	0.041666666666666664	0.0484201040592541	0.10077746809446969
soybn_Soy_SECwithStandards_virNOG_elut.tidy	Soy_SECwithStandards	SoySEC_standards_41a_03152018	ENOG411DT3B	19	1185.81977384	soybn	0.04738154613466334	0.3114754098360656	0.4610425934137343	0.30759167654633907
soybn_Soy_SECwithStandards_virNOG_elut.tidy	Soy_SECwithStandards	SoySEC_standards_41a_03152018	ENOG411DT3P	2	1.43309568408	soybn	0.004987531172069825	0.2857142857142857	0.04460387215608465	0.12302576891105568
soybn_Soy_SECwithStandards_virNOG_elut.tidy	Soy_SECwithStandards	SoySEC_standards_41a_03152018	ENOG411DT3Q	1	28.3888724493	soybn	0.0024937655860349127	1	0.1207942104741128	0.18952618453865339
soybn_Soy_SECwithStandards_virNOG_elut.tidy	Soy_SECwithStandards	SoySEC_standards_41a_03152018	ENOG411DT3V	1	162.829405129	soybn	0.0024937655860349127	0.1111111111111111	0.238024777556798	0.11685073031706447
soybn_Soy_SECwithStandards_virNOG_elut.tidy	Soy_SECwithStandards	SoySEC_standards_41a_03152018	ENOG411DT3X	5	370.832569441	soybn	0.012468827930174564	0.08196721311475409	0.07657274596421627	0.03454478557704101
soybn_Soy_SECwithStandards_virNOG_elut.tidy	Soy_SECwithStandards	SoySEC_standards_41a_03152018	ENOG411DT40	5	162.146953438	soybn	0.012468827930174564	0.29411764705882354	0.3793658191138232	0.2726517040731505
soybn_Soy_SECwithStandards_virNOG_elut.tidy	Soy_SECwithStandards	SoySEC_standards_41a_03152018	ENOG411DT41	5	96.2742841495	soybn	0.012468827930174564	0.1282051282051282	0.19076873383867282	0.12596713344843022
soybn_Soy_SECwithStandards_virNOG_elut.tidy	Soy_SECwithStandards	SoySEC_standards_41a_03152018	ENOG411DT4K	4	111.117052771	soybn	0.00997506234413965	0.12903225806451613	0.11230431561914585	0.11221945137157106
soybn_Soy_SECwithStandards_virNOG_elut.tidy	Soy_SECwithStandards	SoySEC_standards_41a_03152018	ENOG411DT4M	11	996.850251007	soybn	0.02743142144638404	0.18032786885245902	0.45052257093742176	0.17807939168472262
soybn_Soy_SECwithStandards_virNOG_elut.tidy	Soy_SECwithStandards	SoySEC_standards_41a_03152018	ENOG411DT4W	2	32.6740144286	soybn	0.004987531172069825	0.05714285714285714	0.14826758403753262	0.09405058781617384
soybn_Soy_SECwithStandards_virNOG_elut.tidy	Soy_SECwithStandards	SoySEC_standards_41a_03152018	ENOG411DT50	1	42.5272791389	soybn	0.0024937655860349127	0.5	0.33792060799118107	0.3965087281795511
soybn_Soy_SECwithStandards_virNOG_elut.tidy	Soy_SECwithStandards	SoySEC_standards_41a_03152018	ENOG411DT5T	1	25.7263023595	soybn	0.0024937655860349127	0.058823529411764705	0.07906761244276493	0.05236907730673317
soybn_Soy_SECwithStandards_virNOG_elut.tidy	Soy_SECwithStandards	SoySEC_standards_41a_03152018	ENOG411DT5U	1	3.23111552987	soybn	0.0024937655860349127	0.25	0.09248995729206738	0.15211970074812967
soybn_Soy_SECwithStandards_virNOG_elut.tidy	Soy_SECwithStandards	SoySEC_standards_41a_03152018	ENOG411DT5V	6	424.760970663	soybn	0.014962593516209476	0.07692307692307693	0.06690362794727296	0.07558028006905812
soybn_Soy_SECwithStandards_virNOG_elut.tidy	Soy_SECwithStandards	SoySEC_standards_41a_03152018	ENOG411DT5Y	3	183.564011948	soybn	0.007481296758104738	0.07692307692307693	0.1606506418267029	0.14036337727110795
soybn_Soy_SECwithStandards_virNOG_elut.tidy	Soy_SECwithStandards	SoySEC_standards_41a_03152018	ENOG411DT61	3	311.713491188	soybn	0.007481296758104738	0.42857142857142855	0.22142581967161662	0.17955112219451372
soybn_Soy_SECwithStandards_virNOG_elut.tidy	Soy_SECwithStandards	SoySEC_standards_41a_03152018	ENOG411DT64	3	54.1354905365	soybn	0.007481296758104738	0.016216216216216217	0.028691191656433895	0.01601401900653771
soybn_Soy_SECwithStandards_virNOG_elut.tidy	Soy_SECwithStandards	SoySEC_standards_41a_03152018	ENOG411DT6N	4	2284.62180735	soybn	0.00997506234413965	0.26666666666666666	0.3032855675363943	0.22194513715710723
soybn_Soy_SECwithStandards_virNOG_elut.tidy	Soy_SECwithStandards	SoySEC_standards_41a_03152018	ENOG411DT6X	1	19.021531551	soybn	0.0024937655860349127	0.058823529411764705	0.16205427316721083	0.05324922986651019
soybn_Soy_SECwithStandards_virNOG_elut.tidy	Soy_SECwithStandards	SoySEC_standards_41a_03152018	ENOG411DT6Y	2	47.1367846272	soybn	0.004987531172069825	0.06451612903225806	0.10463200879119487	0.11053012629716032
soybn_Soy_SECwithStandards_virNOG_elut.tidy	Soy_SECwithStandards	SoySEC_standards_41a_03152018	ENOG411DT71	1	59.8600006324	soybn	0.0024937655860349127	0.07692307692307693	0.20034244445579955	0.07596393631306349
soybn_Soy_SECwithStandards_virNOG_elut.tidy	Soy_SECwithStandards	SoySEC_standards_41a_03152018	ENOG411DT78	1	66.7967098035	soybn	0.0024937655860349127	1	1	0.5985037406483791
soybn_Soy_SECwithStandards_virNOG_elut.tidy	Soy_SECwithStandards	SoySEC_standards_41a_03152018	ENOG411DT82	1	8.7515938512400009	soybn	0.0024937655860349127	0.5	0.2791821960706501	0.18952618453865339
soybn_Soy_SECwithStandards_virNOG_elut.tidy	Soy_SECwithStandards	SoySEC_standards_41a_03152018	ENOG411DT88	11	515.752365681	soybn	0.02743142144638404	0.07586206896551724	0.10958422847010034	0.1275088141714679
soybn_Soy_SECwithStandards_virNOG_elut.tidy	Soy_SECwithStandards	SoySEC_standards_41a_03152018	ENOG411DT8A	2	354.132341633	soybn	0.004987531172069825	0.14285714285714285	0.17720726329358255	0.14630091438071488
soybn_Soy_SECwithStandards_virNOG_elut.tidy	Soy_SECwithStandards	SoySEC_standards_41a_03152018	ENOG411DT8H	39	1516.04755179	soybn	0.09725685785536159	0.46987951807228917	0.6658067121758119	0.36066084788029923
soybn_Soy_SECwithStandards_virNOG_elut.tidy	Soy_SECwithStandards	SoySEC_standards_41a_03152018	ENOG411DT8K	3	125.632826956	soybn	0.007481296758104738	0.375	0.14478171326328787	0.094763092269326693
soybn_Soy_SECwithStandards_virNOG_elut.tidy	Soy_SECwithStandards	SoySEC_standards_41a_03152018	ENOG411DT8S	10	191.854086268	soybn	0.02493765586034913	0.019305019305019305	0.021864835351692116	0.02493765586034913
soybn_Soy_SECwithStandards_virNOG_elut.tidy	Soy_SECwithStandards	SoySEC_standards_41a_03152018	ENOG411DT8W	14	684.408106814	soybn	0.034912718204488775	0.2978723404255319	0.4089532139605922	0.4963267506908404
soybn_Soy_SECwithStandards_virNOG_elut.tidy	Soy_SECwithStandards	SoySEC_standards_41a_03152018	ENOG411DT93	1	104.010798516	soybn	0.0024937655860349127	0.0625	0.12107472108061244	0.06172069825436408
soybn_Soy_SECwithStandards_virNOG_elut.tidy	Soy_SECwithStandards	SoySEC_standards_41a_03152018	ENOG411DT9P	15	531.607263138	soybn	0.03740648379052369	0.07177033492822966	0.08533081958271688	0.09958212576666442
soybn_Soy_SECwithStandards_virNOG_elut.tidy	Soy_SECwithStandards	SoySEC_standards_41a_03152018	ENOG411DT9S	1	9.07770732364	soybn	0.0024937655860349127	0.16666666666666666	0.07293808569607274	0.12468827930174563
soybn_Soy_SECwithStandards_virNOG_elut.tidy	Soy_SECwithStandards	SoySEC_standards_41a_03152018	ENOG411DT9U	7	382.918078912	soybn	0.017456359102244388	0.22580645161290322	0.5004016979611339	0.2229909098222186
soybn_Soy_SECwithStandards_virNOG_elut.tidy	Soy_SECwithStandards	SoySEC_standards_41a_03152018	ENOG411DTA4	1	52.24535255	soybn	0.0024937655860349127	0.5	0.09999017350631427	0.11097256857855362
soybn_Soy_SECwithStandards_virNOG_elut.tidy	Soy_SECwithStandards	SoySEC_standards_41a_03152018	ENOG411DTAG	5	1116.49747002	soybn	0.012468827930174564	0.16666666666666666	0.5441071133350931	0.16458852867830423
soybn_Soy_SECwithStandards_virNOG_elut.tidy	Soy_SECwithStandards	SoySEC_standards_41a_03152018	ENOG411DTAT	1	42.7194529184	soybn	0.0024937655860349127	1	0.08439168193618622	0.10473815461346633
soybn_Soy_SECwithStandards_virNOG_elut.tidy	Soy_SECwithStandards	SoySEC_standards_41a_03152018	ENOG411DTAW	13	499.080414209	soybn	0.032418952618453865	0.12380952380952381	0.3029652168415944	0.16891980574878593
soybn_Soy_SECwithStandards_virNOG_elut.tidy	Soy_SECwithStandards	SoySEC_standards_41a_03152018	ENOG411DTBG	1	36.6309250924	soybn	0.0024937655860349127	0.01694915254237288	0.05035212240604369	0.016737816475759754
soybn_Soy_SECwithStandards_virNOG_elut.tidy	Soy_SECwithStandards	SoySEC_standards_41a_03152018	ENOG411DTBI	2	320.648674716	soybn	0.004987531172069825	0.058823529411764705	0.09273096547435622	0.09405058781617384
soybn_Soy_SECwithStandards_virNOG_elut.tidy	Soy_SECwithStandards	SoySEC_standards_41a_03152018	ENOG411DTBK	1	11.2193537068	soybn	0.0024937655860349127	0.058823529411764705	0.08265313648854401	0.026551268886607013
soybn_Soy_SECwithStandards_virNOG_elut.tidy	Soy_SECwithStandards	SoySEC_standards_41a_03152018	ENOG411DTBN	1	524.697831354	soybn	0.0024937655860349127	0.09090909090909091	0.1506632878902159	0.07896924355777223
soybn_Soy_SECwithStandards_virNOG_elut.tidy	Soy_SECwithStandards	SoySEC_standards_41a_03152018	ENOG411DTCE	2	106.646250484	soybn	0.004987531172069825	0.16666666666666666	0.3767644363311826	0.3158769742310889
soybn_Soy_SECwithStandards_virNOG_elut.tidy	Soy_SECwithStandards	SoySEC_standards_41a_03152018	ENOG411DTCI	1	153.972494383	soybn	0.0024937655860349127	0.03225806451612903	0.07893383058053821	0.01934818127096053
soybn_Soy_SECwithStandards_virNOG_elut.tidy	Soy_SECwithStandards	SoySEC_standards_41a_03152018	ENOG411DTCN	1	32.0717204033	soybn	0.0024937655860349127	1	0.16515582866638148	0.2144638403990025
soybn_Soy_SECwithStandards_virNOG_elut.tidy	Soy_SECwithStandards	SoySEC_standards_41a_03152018	ENOG411DTCQ	1	10.2878904889	soybn	0.0024937655860349127	0.043478260869565216	0.10111250048438568	0.07596393631306349
soybn_Soy_SECwithStandards_virNOG_elut.tidy	Soy_SECwithStandards	SoySEC_standards_41a_03152018	ENOG411DTCX	3	628.944912525	soybn	0.007481296758104738	0.17647058823529413	0.3424476553177635	0.2966114126448584
soybn_Soy_SECwithStandards_virNOG_elut.tidy	Soy_SECwithStandards	SoySEC_standards_41a_03152018	ENOG411DTD7	1	127.739264736	soybn	0.0024937655860349127	0.07692307692307693	0.1737381275636015	0.12929215422981008
soybn_Soy_SECwithStandards_virNOG_elut.tidy	Soy_SECwithStandards	SoySEC_standards_41a_03152018	ENOG411DTDJ	1	99.2483993169	soybn	0.0024937655860349127	1	1	1
soybn_Soy_SECwithStandards_virNOG_elut.tidy	Soy_SECwithStandards	SoySEC_standards_41a_03152018	ENOG411DTE8	1	153.890776469	soybn	0.0024937655860349127	0.047619047619047616	0.11071819925383149	0.15793848711554445
soybn_Soy_SECwithStandards_virNOG_elut.tidy	Soy_SECwithStandards	SoySEC_standards_41a_03152018	ENOG411DTEA	82	2519.47259565	soybn	0.20448877805486285	0.6212121212121212	0.5668215593924533	0.262165100070337
soybn_Soy_SECwithStandards_virNOG_elut.tidy	Soy_SECwithStandards	SoySEC_standards_41a_03152018	ENOG411DTET	2	32.8000407999	soybn	0.004987531172069825	0.0425531914893617	0.06776415457692612	0.06624464479826075
soybn_Soy_SECwithStandards_virNOG_elut.tidy	Soy_SECwithStandards	SoySEC_standards_41a_03152018	ENOG411DTEV	1	4.3659939998	soybn	0.0024937655860349127	0.3333333333333333	0.05667050574933863	0.03491271820448878
soybn_Soy_SECwithStandards_virNOG_elut.tidy	Soy_SECwithStandards	SoySEC_standards_41a_03152018	ENOG411DTEX	6	902.794256173	soybn	0.014962593516209476	0.16666666666666666	0.25399116466268074	0.23700748129675808
soybn_Soy_SECwithStandards_virNOG_elut.tidy	Soy_SECwithStandards	SoySEC_standards_41a_03152018	ENOG411DTEY	6	840.078455554	soybn	0.014962593516209476	0.46153846153846156	0.49295828548745785	0.24937655860349128
soybn_Soy_SECwithStandards_virNOG_elut.tidy	Soy_SECwithStandards	SoySEC_standards_41a_03152018	ENOG411DTF1	3	8.24371160152	soybn	0.007481296758104738	0.17647058823529413	0.17707415411700092	0.15226639284142585
soybn_Soy_SECwithStandards_virNOG_elut.tidy	Soy_SECwithStandards	SoySEC_standards_41a_03152018	ENOG411DTF3	1	65.5976544841	soybn	0.0024937655860349127	0.3333333333333333	0.3885498280025642	0.18952618453865339
soybn_Soy_SECwithStandards_virNOG_elut.tidy	Soy_SECwithStandards	SoySEC_standards_41a_03152018	ENOG411DTFD	1	161.344991403	soybn	0.0024937655860349127	1	1	0.401496259351621
soybn_Soy_SECwithStandards_virNOG_elut.tidy	Soy_SECwithStandards	SoySEC_standards_41a_03152018	ENOG411DTFF	59	2614.21634119	soybn	0.14713216957605985	0.2565217391304348	0.5418362835053171	0.4861758646861108
soybn_Soy_SECwithStandards_virNOG_elut.tidy	Soy_SECwithStandards	SoySEC_standards_41a_03152018	ENOG411DTFP	16	921.518816455	soybn	0.0399002493765586	0.37209302325581395	0.30610953730008816	0.23690773067331672
soybn_Soy_SECwithStandards_virNOG_elut.tidy	Soy_SECwithStandards	SoySEC_standards_41a_03152018	ENOG411DTFQ	9	344.182522402	soybn	0.022443890274314215	0.07563025210084033	0.08422721285598432	0.08278484117574915
soybn_Soy_SECwithStandards_virNOG_elut.tidy	Soy_SECwithStandards	SoySEC_standards_41a_03152018	ENOG411DTFZ	1	176.703381573	soybn	0.0024937655860349127	0.07692307692307693	0.16000306669627604	0.07596393631306349
soybn_Soy_SECwithStandards_virNOG_elut.tidy	Soy_SECwithStandards	SoySEC_standards_41a_03152018	ENOG411DTG0	2	177.791291127	soybn	0.004987531172069825	0.25	0.24248043531524796	0.1479634247714048
soybn_Soy_SECwithStandards_virNOG_elut.tidy	Soy_SECwithStandards	SoySEC_standards_41a_03152018	ENOG411DTG1	1	39.6014440684	soybn	0.0024937655860349127	0.3333333333333333	0.36351759113861687	0.18453865336658354
soybn_Soy_SECwithStandards_virNOG_elut.tidy	Soy_SECwithStandards	SoySEC_standards_41a_03152018	ENOG411DTG7	5	117.135676292	soybn	0.012468827930174564	0.07142857142857142	0.08257482940357823	0.09226932668329177
soybn_Soy_SECwithStandards_virNOG_elut.tidy	Soy_SECwithStandards	SoySEC_standards_41a_03152018	ENOG411DTG8	1	56.5930626567	soybn	0.0024937655860349127	1	0.21685121509912703	0.12468827930174563
soybn_Soy_SECwithStandards_virNOG_elut.tidy	Soy_SECwithStandards	SoySEC_standards_41a_03152018	ENOG411DTGA	4	15.9642999993	soybn	0.00997506234413965	0.023809523809523808	0.03288996490449097	0.022265764161026005
soybn_Soy_SECwithStandards_virNOG_elut.tidy	Soy_SECwithStandards	SoySEC_standards_41a_03152018	ENOG411DTGC	5	20.3535979983	soybn	0.012468827930174564	0.20833333333333334	0.21210993540732148	0.16576206542467362
soybn_Soy_SECwithStandards_virNOG_elut.tidy	Soy_SECwithStandards	SoySEC_standards_41a_03152018	ENOG411DTGD	1	20.2514952452	soybn	0.0024937655860349127	0.02	0.025175199541392166	0.021945137157107233
soybn_Soy_SECwithStandards_virNOG_elut.tidy	Soy_SECwithStandards	SoySEC_standards_41a_03152018	ENOG411DTGI	4	122.58457555	soybn	0.00997506234413965	0.024242424242424242	0.026837283503115168	0.033591235586248054
soybn_Soy_SECwithStandards_virNOG_elut.tidy	Soy_SECwithStandards	SoySEC_standards_41a_03152018	ENOG411DTGU	1	44.3178295048	soybn	0.0024937655860349127	0.022727272727272728	0.039035373900011806	0.02935842212650193
soybn_Soy_SECwithStandards_virNOG_elut.tidy	Soy_SECwithStandards	SoySEC_standards_41a_03152018	ENOG411DTH1	109	10800.3562551	soybn	0.2718204488778055	0.42412451361867703	0.8756808479076649	0.8038270083545999
soybn_Soy_SECwithStandards_virNOG_elut.tidy	Soy_SECwithStandards	SoySEC_standards_41a_03152018	ENOG411DTH3	3	38.7658741216	soybn	0.007481296758104738	0.3333333333333333	0.3141255149090523	0.1882793017456359
soybn_Soy_SECwithStandards_virNOG_elut.tidy	Soy_SECwithStandards	SoySEC_standards_41a_03152018	ENOG411DTH5	12	674.713064979	soybn	0.029925187032418952	0.10434782608695652	0.19681041911475797	0.11501680581155806
soybn_Soy_SECwithStandards_virNOG_elut.tidy	Soy_SECwithStandards	SoySEC_standards_41a_03152018	ENOG411DTHG	1	36.258501894	soybn	0.0024937655860349127	0.008264462809917356	0.011111469310902716	0.010675789864182519
soybn_Soy_SECwithStandards_virNOG_elut.tidy	Soy_SECwithStandards	SoySEC_standards_41a_03152018	ENOG411DTHH	2	87.2771540648	soybn	0.004987531172069825	0.0425531914893617	0.027055338101701236	0.046787792423702644
soybn_Soy_SECwithStandards_virNOG_elut.tidy	Soy_SECwithStandards	SoySEC_standards_41a_03152018	ENOG411DTHI	4	310.792240634	soybn	0.00997506234413965	0.13793103448275862	0.3045044005977231	0.16458852867830423
soybn_Soy_SECwithStandards_virNOG_elut.tidy	Soy_SECwithStandards	SoySEC_standards_41a_03152018	ENOG411DTHN	1	21.5006203549	soybn	0.0024937655860349127	0.2	0.2747631000084172	0.1770573566084788
soybn_Soy_SECwithStandards_virNOG_elut.tidy	Soy_SECwithStandards	SoySEC_standards_41a_03152018	ENOG411DTHT	2	24.3710989904	soybn	0.004987531172069825	1	0.27544031168569216	0.3690773067331671
soybn_Soy_SECwithStandards_virNOG_elut.tidy	Soy_SECwithStandards	SoySEC_standards_41a_03152018	ENOG411DTHU	1	18.7806897123	soybn	0.0024937655860349127	0.16666666666666666	0.14887773870448068	0.13881961762261014
soybn_Soy_SECwithStandards_virNOG_elut.tidy	Soy_SECwithStandards	SoySEC_standards_41a_03152018	ENOG411DTHX	3	142.684740338	soybn	0.007481296758104738	0.0410958904109589	0.06342848633610298	0.049728619627402076
soybn_Soy_SECwithStandards_virNOG_elut.tidy	Soy_SECwithStandards	SoySEC_standards_41a_03152018	ENOG411DTI1	113	4999.14806372	soybn	0.2817955112219451	0.3951048951048951	0.6288869037568448	0.613137485955441
soybn_Soy_SECwithStandards_virNOG_elut.tidy	Soy_SECwithStandards	SoySEC_standards_41a_03152018	ENOG411DTIY	11	606.36362285	soybn	0.02743142144638404	0.2	0.5359922635891904	0.2216906712809812
soybn_Soy_SECwithStandards_virNOG_elut.tidy	Soy_SECwithStandards	SoySEC_standards_41a_03152018	ENOG411DTJ6	1	153.93289294	soybn	0.0024937655860349127	0.5	0.5305508987241748	0.29925187032418954
soybn_Soy_SECwithStandards_virNOG_elut.tidy	Soy_SECwithStandards	SoySEC_standards_41a_03152018	ENOG411DTJM	1	17.548986802	soybn	0.0024937655860349127	0.043478260869565216	0.02504075038219688	0.019624850916187788
soybn_Soy_SECwithStandards_virNOG_elut.tidy	Soy_SECwithStandards	SoySEC_standards_41a_03152018	ENOG411DTJZ	2	75.0933664441	soybn	0.004987531172069825	0.25	0.14274499094542908	0.18952618453865339
soybn_Soy_SECwithStandards_virNOG_elut.tidy	Soy_SECwithStandards	SoySEC_standards_41a_03152018	ENOG411DTKE	1	91.2227080991	soybn	0.0024937655860349127	0.07142857142857142	0.3158944772325518	0.09369433558959744
soybn_Soy_SECwithStandards_virNOG_elut.tidy	Soy_SECwithStandards	SoySEC_standards_41a_03152018	ENOG411DTKV	1	50.8768493586	soybn	0.0024937655860349127	0.034482758620689655	0.04892581489876204	0.04454381288158913
soybn_Soy_SECwithStandards_virNOG_elut.tidy	Soy_SECwithStandards	SoySEC_standards_41a_03152018	ENOG411DTKX	4	130.488400713	soybn	0.00997506234413965	0.2857142857142857	0.2586515688773441	0.12302576891105568
soybn_Soy_SECwithStandards_virNOG_elut.tidy	Soy_SECwithStandards	SoySEC_standards_41a_03152018	ENOG411DTN3	3	573.568299251	soybn	0.007481296758104738	0.06976744186046512	0.17244418096731037	0.06889752363277851
soybn_Soy_SECwithStandards_virNOG_elut.tidy	Soy_SECwithStandards	SoySEC_standards_41a_03152018	ENOG411DTN4	4	552.110300836	soybn	0.00997506234413965	0.05405405405405406	0.05325906016344958	0.0450225786884141
soybn_Soy_SECwithStandards_virNOG_elut.tidy	Soy_SECwithStandards	SoySEC_standards_41a_03152018	ENOG411DTNN	1	20.369951348	soybn	0.0024937655860349127	1	0.16778570486560526	0.22443890274314213
soybn_Soy_SECwithStandards_virNOG_elut.tidy	Soy_SECwithStandards	SoySEC_standards_41a_03152018	ENOG411DTNP	1	177.128871302	soybn	0.0024937655860349127	0.125	0.26343730520925196	0.12344139650872817
soybn_Soy_SECwithStandards_virNOG_elut.tidy	Soy_SECwithStandards	SoySEC_standards_41a_03152018	ENOG411DTNX	1	143.650606273	soybn	0.0024937655860349127	0.043478260869565216	0.05263000166713156	0.019156653819995467
soybn_Soy_SECwithStandards_virNOG_elut.tidy	Soy_SECwithStandards	SoySEC_standards_41a_03152018	ENOG411DTP8	2	313.701896131	soybn	0.004987531172069825	0.058823529411764705	0.10155105041340415	0.09825436408977556
soybn_Soy_SECwithStandards_virNOG_elut.tidy	Soy_SECwithStandards	SoySEC_standards_41a_03152018	ENOG411DTQ4	2	175.555934541	soybn	0.004987531172069825	0.16666666666666666	0.4812139830351538	0.28215176344852155
soybn_Soy_SECwithStandards_virNOG_elut.tidy	Soy_SECwithStandards	SoySEC_standards_41a_03152018	ENOG411DTQ7	18	768.79504066	soybn	0.04488778054862843	0.05357142857142857	0.06598848583497545	0.055575347345920914
soybn_Soy_SECwithStandards_virNOG_elut.tidy	Soy_SECwithStandards	SoySEC_standards_41a_03152018	ENOG411DTQ8	4	595.173139431	soybn	0.00997506234413965	0.26666666666666666	0.562241529833146	0.37572734829592686
soybn_Soy_SECwithStandards_virNOG_elut.tidy	Soy_SECwithStandards	SoySEC_standards_41a_03152018	ENOG411DTQA	4	171.012626515	soybn	0.00997506234413965	0.25	0.26838903970577194	0.3690773067331671
soybn_Soy_SECwithStandards_virNOG_elut.tidy	Soy_SECwithStandards	SoySEC_standards_41a_03152018	ENOG411DTQB	1	86.8012503254	soybn	0.0024937655860349127	0.06666666666666667	0.07047838747787176	0.06034912718204488
soybn_Soy_SECwithStandards_virNOG_elut.tidy	Soy_SECwithStandards	SoySEC_standards_41a_03152018	ENOG411DTQR	1	196.546928313	soybn	0.0024937655860349127	1	1	0.9102244389027431
soybn_Soy_SECwithStandards_virNOG_elut.tidy	Soy_SECwithStandards	SoySEC_standards_41a_03152018	ENOG411DTQT	1	55.7649869072	soybn	0.0024937655860349127	1	0.11544531616854975	0.18952618453865339
soybn_Soy_SECwithStandards_virNOG_elut.tidy	Soy_SECwithStandards	SoySEC_standards_41a_03152018	ENOG411DTRT	5	565.3042468	soybn	0.012468827930174564	0.22727272727272727	0.6748997729033982	0.2468827930174564
soybn_Soy_SECwithStandards_virNOG_elut.tidy	Soy_SECwithStandards	SoySEC_standards_41a_03152018	ENOG411DTS2	1	59.6802048756	soybn	0.0024937655860349127	0.14285714285714285	0.13959109803517292	0.10473815461346633
soybn_Soy_SECwithStandards_virNOG_elut.tidy	Soy_SECwithStandards	SoySEC_standards_41a_03152018	ENOG411DTSC	2	236.828456031	soybn	0.004987531172069825	0.18181818181818182	0.4200900254831685	0.32917705735660846
soybn_Soy_SECwithStandards_virNOG_elut.tidy	Soy_SECwithStandards	SoySEC_standards_41a_03152018	ENOG411DTSJ	1	27.2867678457	soybn	0.0024937655860349127	0.022222222222222223	0.029404841802187522	0.012468827930174562
soybn_Soy_SECwithStandards_virNOG_elut.tidy	Soy_SECwithStandards	SoySEC_standards_41a_03152018	ENOG411DTSS	2	51.7221118482	soybn	0.004987531172069825	0.14285714285714285	0.34896105247949005	0.1987339343947823
soybn_Soy_SECwithStandards_virNOG_elut.tidy	Soy_SECwithStandards	SoySEC_standards_41a_03152018	ENOG411DTSX	1	31.2496589766	soybn	0.0024937655860349127	0.5	0.6789452188823719	0.32917705735660846
soybn_Soy_SECwithStandards_virNOG_elut.tidy	Soy_SECwithStandards	SoySEC_standards_41a_03152018	ENOG411DTT0	1	86.5493438113	soybn	0.0024937655860349127	1	1	0.9875311720698253
soybn_Soy_SECwithStandards_virNOG_elut.tidy	Soy_SECwithStandards	SoySEC_standards_41a_03152018	ENOG411DTT2	8	625.145613099	soybn	0.0199501246882793	0.08791208791208792	0.21602683557117205	0.0868159272149297
soybn_Soy_SECwithStandards_virNOG_elut.tidy	Soy_SECwithStandards	SoySEC_standards_41a_03152018	ENOG411DTT4	22	2000.84773023	soybn	0.05486284289276808	0.3333333333333333	0.8102936467122744	0.32917705735660846
soybn_Soy_SECwithStandards_virNOG_elut.tidy	Soy_SECwithStandards	SoySEC_standards_41a_03152018	ENOG411DTT6	3	845.905184708	soybn	0.007481296758104738	0.05357142857142857	0.07371402096198011	0.04462059137869612
soybn_Soy_SECwithStandards_virNOG_elut.tidy	Soy_SECwithStandards	SoySEC_standards_41a_03152018	ENOG411DTTD	15	187.50989096	soybn	0.03740648379052369	0.6818181818181818	0.20199839214661672	0.13359458496615603
soybn_Soy_SECwithStandards_virNOG_elut.tidy	Soy_SECwithStandards	SoySEC_standards_41a_03152018	ENOG411DTTF	16	1395.69531064	soybn	0.0399002493765586	0.8	0.515379219494274	0.2832917705735661
soybn_Soy_SECwithStandards_virNOG_elut.tidy	Soy_SECwithStandards	SoySEC_standards_41a_03152018	ENOG411DTTJ	1	105.482257204	soybn	0.0024937655860349127	0.05	0.06952187020175127	0.061235799390412855
soybn_Soy_SECwithStandards_virNOG_elut.tidy	Soy_SECwithStandards	SoySEC_standards_41a_03152018	ENOG411DTTQ	1	8.32022509244	soybn	0.0024937655860349127	0.2	0.18874951847631918	0.14713216957605985
soybn_Soy_SECwithStandards_virNOG_elut.tidy	Soy_SECwithStandards	SoySEC_standards_41a_03152018	ENOG411DTTR	1	2.43461582143	soybn	0.0024937655860349127	0.02631578947368421	0.05145818356339298	0.025856411602572515
soybn_Soy_SECwithStandards_virNOG_elut.tidy	Soy_SECwithStandards	SoySEC_standards_41a_03152018	ENOG411DTTV	1	31.0804197861	soybn	0.0024937655860349127	0.2	0.22938535175837155	0.18104738154613464
soybn_Soy_SECwithStandards_virNOG_elut.tidy	Soy_SECwithStandards	SoySEC_standards_41a_03152018	ENOG411DTU9	1	20.7476877783	soybn	0.0024937655860349127	0.5	0.5920886131119689	0.18453865336658354
soybn_Soy_SECwithStandards_virNOG_elut.tidy	Soy_SECwithStandards	SoySEC_standards_41a_03152018	ENOG411DTUG	4	419.809321249	soybn	0.00997506234413965	0.036036036036036036	0.036086633625883706	0.02156770236570735
soybn_Soy_SECwithStandards_virNOG_elut.tidy	Soy_SECwithStandards	SoySEC_standards_41a_03152018	ENOG411DTUH	2	52.5834409225	soybn	0.004987531172069825	0.03076923076923077	0.03607798343245603	0.02877421830040284
soybn_Soy_SECwithStandards_virNOG_elut.tidy	Soy_SECwithStandards	SoySEC_standards_41a_03152018	ENOG411DTUQ	2	125.388324006	soybn	0.004987531172069825	0.06060606060606061	0.19103991254949432	0.11559336951738301
soybn_Soy_SECwithStandards_virNOG_elut.tidy	Soy_SECwithStandards	SoySEC_standards_41a_03152018	ENOG411DTV3	4	390.599849727	soybn	0.00997506234413965	0.047058823529411764	0.042972322664193166	0.019832771013642364
soybn_Soy_SECwithStandards_virNOG_elut.tidy	Soy_SECwithStandards	SoySEC_standards_41a_03152018	ENOG411DTV7	1	336.39000172	soybn	0.0024937655860349127	0.5	0.31483286458841653	0.3965087281795511
soybn_Soy_SECwithStandards_virNOG_elut.tidy	Soy_SECwithStandards	SoySEC_standards_41a_03152018	ENOG411DTVF	3	85.3372301676	soybn	0.007481296758104738	0.3333333333333333	0.25528516460904316	0.18952618453865339
soybn_Soy_SECwithStandards_virNOG_elut.tidy	Soy_SECwithStandards	SoySEC_standards_41a_03152018	ENOG411DTVJ	1	22.6713278044	soybn	0.0024937655860349127	1	0.8946969836404847	0.5635910224438903
soybn_Soy_SECwithStandards_virNOG_elut.tidy	Soy_SECwithStandards	SoySEC_standards_41a_03152018	ENOG411DTW1	5	316.407777926	soybn	0.012468827930174564	0.29411764705882354	0.24111996414959944	0.15793848711554448
soybn_Soy_SECwithStandards_virNOG_elut.tidy	Soy_SECwithStandards	SoySEC_standards_41a_03152018	ENOG411DTW6	2	59.1553110587	soybn	0.004987531172069825	0.01639344262295082	0.01720302824389532	0.024308597874682664
soybn_Soy_SECwithStandards_virNOG_elut.tidy	Soy_SECwithStandards	SoySEC_standards_41a_03152018	ENOG411DTWN	2	279.39226235	soybn	0.004987531172069825	0.0625	0.148854987176958	0.17692610578816118
soybn_Soy_SECwithStandards_virNOG_elut.tidy	Soy_SECwithStandards	SoySEC_standards_41a_03152018	ENOG411DTWV	1	131.392679947	soybn	0.0024937655860349127	0.1	0.08284079381653554	0.08443177769861061
soybn_Soy_SECwithStandards_virNOG_elut.tidy	Soy_SECwithStandards	SoySEC_standards_41a_03152018	ENOG411DTWW	3	397.741231161	soybn	0.007481296758104738	0.15789473684210525	0.34396256587933904	0.17403858774117337
soybn_Soy_SECwithStandards_virNOG_elut.tidy	Soy_SECwithStandards	SoySEC_standards_41a_03152018	ENOG411DTWY	9	723.921257848	soybn	0.022443890274314215	0.075	0.08587136186328638	0.07514695404346276
soybn_Soy_SECwithStandards_virNOG_elut.tidy	Soy_SECwithStandards	SoySEC_standards_41a_03152018	ENOG411DTX0	2	126.621361365	soybn	0.004987531172069825	0.4	0.30561898931293496	0.18453865336658354
soybn_Soy_SECwithStandards_virNOG_elut.tidy	Soy_SECwithStandards	SoySEC_standards_41a_03152018	ENOG411DTX5	15	399.688505013	soybn	0.03740648379052369	0.20270270270270271	0.43700632566337017	0.16580171193637527
soybn_Soy_SECwithStandards_virNOG_elut.tidy	Soy_SECwithStandards	SoySEC_standards_41a_03152018	ENOG411DTX9	3	376.190439332	soybn	0.007481296758104738	0.05084745762711865	0.05366043590985934	0.04159093790946363
soybn_Soy_SECwithStandards_virNOG_elut.tidy	Soy_SECwithStandards	SoySEC_standards_41a_03152018	ENOG411DTXB	3	540.477506815	soybn	0.007481296758104738	0.11538461538461539	0.30210962914678113	0.3884519470554383
soybn_Soy_SECwithStandards_virNOG_elut.tidy	Soy_SECwithStandards	SoySEC_standards_41a_03152018	ENOG411DTXF	1	17.752539239	soybn	0.0024937655860349127	0.09090909090909091	0.19082874047895731	0.10473815461346633
soybn_Soy_SECwithStandards_virNOG_elut.tidy	Soy_SECwithStandards	SoySEC_standards_41a_03152018	ENOG411DTXI	3	562.610558091	soybn	0.007481296758104738	0.75	0.37265930571069833	0.3329177057356609
soybn_Soy_SECwithStandards_virNOG_elut.tidy	Soy_SECwithStandards	SoySEC_standards_41a_03152018	ENOG411DTXR	10	1026.07575909	soybn	0.02493765586034913	0.2857142857142857	0.23015071594424433	0.2743142144638404
soybn_Soy_SECwithStandards_virNOG_elut.tidy	Soy_SECwithStandards	SoySEC_standards_41a_03152018	ENOG411DTY0	1	48.9350733353	soybn	0.0024937655860349127	0.25	0.4316550129883629	0.1770573566084788
soybn_Soy_SECwithStandards_virNOG_elut.tidy	Soy_SECwithStandards	SoySEC_standards_41a_03152018	ENOG411DTYB	1	41.374022544	soybn	0.0024937655860349127	0.05	0.0387065112077368	0.03657522859517872
soybn_Soy_SECwithStandards_virNOG_elut.tidy	Soy_SECwithStandards	SoySEC_standards_41a_03152018	ENOG411DTYD	13	1400.5177075	soybn	0.032418952618453865	0.20967741935483872	0.1711582214950015	0.20601721502694875
soybn_Soy_SECwithStandards_virNOG_elut.tidy	Soy_SECwithStandards	SoySEC_standards_41a_03152018	ENOG411DTYF	1	90.3142514289	soybn	0.0024937655860349127	0.030303030303030304	0.05362307759251753	0.02743142144638404
soybn_Soy_SECwithStandards_virNOG_elut.tidy	Soy_SECwithStandards	SoySEC_standards_41a_03152018	ENOG411DTYJ	4	319.531431947	soybn	0.00997506234413965	0.03305785123966942	0.04070423967814618	0.020939387069516292
soybn_Soy_SECwithStandards_virNOG_elut.tidy	Soy_SECwithStandards	SoySEC_standards_41a_03152018	ENOG411DTYW	1	19.9511630521	soybn	0.0024937655860349127	1	0.1869532495730211	0.17955112219451372
soybn_Soy_SECwithStandards_virNOG_elut.tidy	Soy_SECwithStandards	SoySEC_standards_41a_03152018	ENOG411DTZ8	1	7.28519553066	soybn	0.0024937655860349127	0.04	0.03419294596547644	0.023756398477490486
soybn_Soy_SECwithStandards_virNOG_elut.tidy	Soy_SECwithStandards	SoySEC_standards_41a_03152018	ENOG411DTZ9	1	38.8474421361	soybn	0.0024937655860349127	1	0.13105054454545026	0.10473815461346633
soybn_Soy_SECwithStandards_virNOG_elut.tidy	Soy_SECwithStandards	SoySEC_standards_41a_03152018	ENOG411DTZD	39	2233.31019206	soybn	0.09725685785536159	0.28888888888888886	0.6588591944316363	0.285286783042394
soybn_Soy_SECwithStandards_virNOG_elut.tidy	Soy_SECwithStandards	SoySEC_standards_41a_03152018	ENOG411DTZF	4	121.214523237	soybn	0.00997506234413965	0.042105263157894736	0.056403616147852186	0.07213545084656779
soybn_Soy_SECwithStandards_virNOG_elut.tidy	Soy_SECwithStandards	SoySEC_standards_41a_03152018	ENOG411DU00	7	1326.63689539	soybn	0.017456359102244388	0.28	0.30172011093048673	0.14546965918536992
soybn_Soy_SECwithStandards_virNOG_elut.tidy	Soy_SECwithStandards	SoySEC_standards_41a_03152018	ENOG411DU01	1	67.5353644317	soybn	0.0024937655860349127	0.041666666666666664	0.05096134266367968	0.0700332502078138
soybn_Soy_SECwithStandards_virNOG_elut.tidy	Soy_SECwithStandards	SoySEC_standards_41a_03152018	ENOG411DU03	6	369.012090412	soybn	0.014962593516209476	0.20689655172413793	0.5374004363154623	0.23700748129675808
soybn_Soy_SECwithStandards_virNOG_elut.tidy	Soy_SECwithStandards	SoySEC_standards_41a_03152018	ENOG411DU09	3	188.830476617	soybn	0.007481296758104738	0.75	0.42170510489664137	0.18703241895261843
soybn_Soy_SECwithStandards_virNOG_elut.tidy	Soy_SECwithStandards	SoySEC_standards_41a_03152018	ENOG411DU0A	11	1143.20256894	soybn	0.02743142144638404	0.25	0.31696720040513254	0.3377493765586035
soybn_Soy_SECwithStandards_virNOG_elut.tidy	Soy_SECwithStandards	SoySEC_standards_41a_03152018	ENOG411DU0M	1	68.0251948174	soybn	0.0024937655860349127	0.25	0.18128509829596345	0.17955112219451372
soybn_Soy_SECwithStandards_virNOG_elut.tidy	Soy_SECwithStandards	SoySEC_standards_41a_03152018	ENOG411DU0N	14	179.80758834	soybn	0.034912718204488775	0.03365384615384615	0.03246672526861652	0.034912718204488775
soybn_Soy_SECwithStandards_virNOG_elut.tidy	Soy_SECwithStandards	SoySEC_standards_41a_03152018	ENOG411DU0P	2	157.434370762	soybn	0.004987531172069825	0.037037037037037035	0.046836772704611875	0.02345986884640251
soybn_Soy_SECwithStandards_virNOG_elut.tidy	Soy_SECwithStandards	SoySEC_standards_41a_03152018	ENOG411DU16	1	68.5829732517	soybn	0.0024937655860349127	0.043478260869565216	0.07965593592123073	0.057031334706711484
soybn_Soy_SECwithStandards_virNOG_elut.tidy	Soy_SECwithStandards	SoySEC_standards_41a_03152018	ENOG411DU1C	7	1235.93888621	soybn	0.017456359102244388	0.5	0.6641855402105685	0.36658354114713215
soybn_Soy_SECwithStandards_virNOG_elut.tidy	Soy_SECwithStandards	SoySEC_standards_41a_03152018	ENOG411DU1V	1	22.4959690837	soybn	0.0024937655860349127	1	0.16028133289905153	0.10473815461346633
soybn_Soy_SECwithStandards_virNOG_elut.tidy	Soy_SECwithStandards	SoySEC_standards_41a_03152018	ENOG411DU28	6	471.846289349	soybn	0.014962593516209476	0.6666666666666666	0.27446186020004093	0.1256857855361596
soybn_Soy_SECwithStandards_virNOG_elut.tidy	Soy_SECwithStandards	SoySEC_standards_41a_03152018	ENOG411DU35	9	588.147095923	soybn	0.022443890274314215	0.19148936170212766	0.3634668679891527	0.26140531025377733
soybn_Soy_SECwithStandards_virNOG_elut.tidy	Soy_SECwithStandards	SoySEC_standards_41a_03152018	ENOG411DU37	3	280.230774542	soybn	0.007481296758104738	0.0375	0.03465683688354309	0.023753117206982543
soybn_Soy_SECwithStandards_virNOG_elut.tidy	Soy_SECwithStandards	SoySEC_standards_41a_03152018	ENOG411DU3G	4	270.765363515	soybn	0.00997506234413965	0.06557377049180328	0.06587823455574787	0.027635828461632803
soybn_Soy_SECwithStandards_virNOG_elut.tidy	Soy_SECwithStandards	SoySEC_standards_41a_03152018	ENOG411DU3M	14	1107.48029348	soybn	0.034912718204488775	0.08536585365853659	0.12650913238621073	0.11027309774344626
soybn_Soy_SECwithStandards_virNOG_elut.tidy	Soy_SECwithStandards	SoySEC_standards_41a_03152018	ENOG411DU3X	3	230.27418917	soybn	0.007481296758104738	0.05084745762711865	0.09992965154026544	0.16375727348295926
soybn_Soy_SECwithStandards_virNOG_elut.tidy	Soy_SECwithStandards	SoySEC_standards_41a_03152018	ENOG411DU48	1	23.1151539999	soybn	0.0024937655860349127	0.05555555555555555	0.05707205774624154	0.07176503186478249
soybn_Soy_SECwithStandards_virNOG_elut.tidy	Soy_SECwithStandards	SoySEC_standards_41a_03152018	ENOG411DU4N	1	60.1836288742	soybn	0.0024937655860349127	1	0.7671221051130928	0.401496259351621
soybn_Soy_SECwithStandards_virNOG_elut.tidy	Soy_SECwithStandards	SoySEC_standards_41a_03152018	ENOG411DU4R	1	67.7043344177	soybn	0.0024937655860349127	0.05	0.04313805489628594	0.02256857855361596
soybn_Soy_SECwithStandards_virNOG_elut.tidy	Soy_SECwithStandards	SoySEC_standards_41a_03152018	ENOG411DU4T	3	54.7217954882	soybn	0.007481296758104738	0.06382978723404255	0.09307201747816816	0.09191307445671534
soybn_Soy_SECwithStandards_virNOG_elut.tidy	Soy_SECwithStandards	SoySEC_standards_41a_03152018	ENOG411DU50	3	140.425926693	soybn	0.007481296758104738	0.02127659574468085	0.022714848927921635	0.036451424629914575
soybn_Soy_SECwithStandards_virNOG_elut.tidy	Soy_SECwithStandards	SoySEC_standards_41a_03152018	ENOG411DU51	1	6.13664300176	soybn	0.0024937655860349127	0.010752688172043012	0.015623784118149587	0.015850204995984614
soybn_Soy_SECwithStandards_virNOG_elut.tidy	Soy_SECwithStandards	SoySEC_standards_41a_03152018	ENOG411DU57	16	1160.77888656	soybn	0.0399002493765586	0.3137254901960784	0.7242906705646333	0.6423940149625935
soybn_Soy_SECwithStandards_virNOG_elut.tidy	Soy_SECwithStandards	SoySEC_standards_41a_03152018	ENOG411DU5B	1	44.2093624532	soybn	0.0024937655860349127	0.01694915254237288	0.019505617058096617	0.03496361137971398
soybn_Soy_SECwithStandards_virNOG_elut.tidy	Soy_SECwithStandards	SoySEC_standards_41a_03152018	ENOG411DU5H	4	390.502760724	soybn	0.00997506234413965	0.07017543859649122	0.13660799452311884	0.057400358752242205
soybn_Soy_SECwithStandards_virNOG_elut.tidy	Soy_SECwithStandards	SoySEC_standards_41a_03152018	ENOG411DU5N	21	1818.45529671	soybn	0.05236907730673317	0.65625	0.22723654362273815	0.13724309914868002
soybn_Soy_SECwithStandards_virNOG_elut.tidy	Soy_SECwithStandards	SoySEC_standards_41a_03152018	ENOG411DU5U	2	349.416761446	soybn	0.004987531172069825	0.037037037037037035	0.0629169177131363	0.019207300896694434
soybn_Soy_SECwithStandards_virNOG_elut.tidy	Soy_SECwithStandards	SoySEC_standards_41a_03152018	ENOG411DU65	1	114.50528479	soybn	0.0024937655860349127	1	0.7189647444906289	0.40897755610972564
soybn_Soy_SECwithStandards_virNOG_elut.tidy	Soy_SECwithStandards	SoySEC_standards_41a_03152018	ENOG411DU6H	3	188.138009424	soybn	0.007481296758104738	0.21428571428571427	0.7713719786517437	0.21161382258639116
soybn_Soy_SECwithStandards_virNOG_elut.tidy	Soy_SECwithStandards	SoySEC_standards_41a_03152018	ENOG411DU6W	14	2298.92414493	soybn	0.034912718204488775	0.3181818181818182	1	0.363827273920462
soybn_Soy_SECwithStandards_virNOG_elut.tidy	Soy_SECwithStandards	SoySEC_standards_41a_03152018	ENOG411DU6X	12	1330.92251102	soybn	0.029925187032418952	0.3870967741935484	0.7592228751921527	0.43479536452985185
soybn_Soy_SECwithStandards_virNOG_elut.tidy	Soy_SECwithStandards	SoySEC_standards_41a_03152018	ENOG411DU7E	1	59.0429571007	soybn	0.0024937655860349127	1	0.2410862120827652	0.2144638403990025
soybn_Soy_SECwithStandards_virNOG_elut.tidy	Soy_SECwithStandards	SoySEC_standards_41a_03152018	ENOG411DU7K	7	154.229661477	soybn	0.017456359102244388	0.0603448275862069	0.07263887179802228	0.1033837819244991
soybn_Soy_SECwithStandards_virNOG_elut.tidy	Soy_SECwithStandards	SoySEC_standards_41a_03152018	ENOG411DU7M	23	2065.06702526	soybn	0.057356608478802994	0.22115384615384615	0.2746062374636735	0.3587064085817203
soybn_Soy_SECwithStandards_virNOG_elut.tidy	Soy_SECwithStandards	SoySEC_standards_41a_03152018	ENOG411DU7T	1	16.765177508	soybn	0.0024937655860349127	1	0.297837255497479	0.5635910224438903
soybn_Soy_SECwithStandards_virNOG_elut.tidy	Soy_SECwithStandards	SoySEC_standards_41a_03152018	ENOG411DU7U	5	1039.56025104	soybn	0.012468827930174564	0.04854368932038835	0.06902278311446382	0.040432898336682566
soybn_Soy_SECwithStandards_virNOG_elut.tidy	Soy_SECwithStandards	SoySEC_standards_41a_03152018	ENOG411DU7V	2	36.6866683354	soybn	0.004987531172069825	0.05128205128205128	0.18773955525533217	0.11845386533665836
soybn_Soy_SECwithStandards_virNOG_elut.tidy	Soy_SECwithStandards	SoySEC_standards_41a_03152018	ENOG411DU7Z	1	47.4411258718	soybn	0.0024937655860349127	1	0.9645536019813788	0.42144638403990026
soybn_Soy_SECwithStandards_virNOG_elut.tidy	Soy_SECwithStandards	SoySEC_standards_41a_03152018	ENOG411DU80	14	910.967700411	soybn	0.034912718204488775	0.12962962962962962	0.18854376481135435	0.12122471598780826
soybn_Soy_SECwithStandards_virNOG_elut.tidy	Soy_SECwithStandards	SoySEC_standards_41a_03152018	ENOG411DU87	1	34.3080886528	soybn	0.0024937655860349127	0.1	0.14346585929213837	0.10473815461346633
soybn_Soy_SECwithStandards_virNOG_elut.tidy	Soy_SECwithStandards	SoySEC_standards_41a_03152018	ENOG411DU9D	3	770.565743369	soybn	0.007481296758104738	0.6	0.621878712994101	0.2992518703241895
soybn_Soy_SECwithStandards_virNOG_elut.tidy	Soy_SECwithStandards	SoySEC_standards_41a_03152018	ENOG411DU9I	1	77.4801630355	soybn	0.0024937655860349127	0.027777777777777776	0.04432927076116189	0.035882515932391244
soybn_Soy_SECwithStandards_virNOG_elut.tidy	Soy_SECwithStandards	SoySEC_standards_41a_03152018	ENOG411DU9U	2	147.655656749	soybn	0.004987531172069825	0.041666666666666664	0.05789700115966647	0.056213632585203656
soybn_Soy_SECwithStandards_virNOG_elut.tidy	Soy_SECwithStandards	SoySEC_standards_41a_03152018	ENOG411DUA5	2	295.168331564	soybn	0.004987531172069825	0.13333333333333333	0.4709555454122915	0.14107588172426078
soybn_Soy_SECwithStandards_virNOG_elut.tidy	Soy_SECwithStandards	SoySEC_standards_41a_03152018	ENOG411DUA9	9	299.991679421	soybn	0.022443890274314215	0.20454545454545456	0.3085878285042416	0.20199501246882795
soybn_Soy_SECwithStandards_virNOG_elut.tidy	Soy_SECwithStandards	SoySEC_standards_41a_03152018	ENOG411DUAA	4	137.951443066	soybn	0.00997506234413965	0.12903225806451613	0.26245200673167013	0.18810117563234768
soybn_Soy_SECwithStandards_virNOG_elut.tidy	Soy_SECwithStandards	SoySEC_standards_41a_03152018	ENOG411DUAM	7	297.186576566	soybn	0.017456359102244388	0.029166666666666667	0.029539466846081767	0.017456359102244388
soybn_Soy_SECwithStandards_virNOG_elut.tidy	Soy_SECwithStandards	SoySEC_standards_41a_03152018	ENOG411DUAN	13	731.667910096	soybn	0.032418952618453865	0.09027777777777778	0.1226527258830904	0.10999287495546849
soybn_Soy_SECwithStandards_virNOG_elut.tidy	Soy_SECwithStandards	SoySEC_standards_41a_03152018	ENOG411DUAU	4	110.215254502	soybn	0.00997506234413965	0.09302325581395349	0.22493399183875804	0.17630342747781708
soybn_Soy_SECwithStandards_virNOG_elut.tidy	Soy_SECwithStandards	SoySEC_standards_41a_03152018	ENOG411DUAZ	8	918.534205443	soybn	0.0199501246882793	0.22857142857142856	0.4615038424253677	0.26334164588528675
soybn_Soy_SECwithStandards_virNOG_elut.tidy	Soy_SECwithStandards	SoySEC_standards_41a_03152018	ENOG411DUB1	20	1171.80364386	soybn	0.04987531172069826	0.47619047619047616	1	0.5236907730673317
soybn_Soy_SECwithStandards_virNOG_elut.tidy	Soy_SECwithStandards	SoySEC_standards_41a_03152018	ENOG411DUB8	1	72.5155019654	soybn	0.0024937655860349127	0.09090909090909091	0.14338934328474734	0.1680798004987531
soybn_Soy_SECwithStandards_virNOG_elut.tidy	Soy_SECwithStandards	SoySEC_standards_41a_03152018	ENOG411DUBC	1	41.4769429981	soybn	0.0024937655860349127	1	0.2207167066028651	0.10473815461346633
soybn_Soy_SECwithStandards_virNOG_elut.tidy	Soy_SECwithStandards	SoySEC_standards_41a_03152018	ENOG411DUBF	7	466.398072314	soybn	0.017456359102244388	0.12962962962962962	0.11980645474304574	0.14328761429758935
soybn_Soy_SECwithStandards_virNOG_elut.tidy	Soy_SECwithStandards	SoySEC_standards_41a_03152018	ENOG411DUC3	2	396.095421708	soybn	0.004987531172069825	0.15384615384615385	0.3846630784247246	0.12524244943197563
soybn_Soy_SECwithStandards_virNOG_elut.tidy	Soy_SECwithStandards	SoySEC_standards_41a_03152018	ENOG411DUCD	2	384.630474861	soybn	0.004987531172069825	0.05405405405405406	0.11387643313662714	0.03423872750556042
soybn_Soy_SECwithStandards_virNOG_elut.tidy	Soy_SECwithStandards	SoySEC_standards_41a_03152018	ENOG411DUCF	4	138.919523368	soybn	0.00997506234413965	0.8	0.35082465562823567	0.22443890274314213
soybn_Soy_SECwithStandards_virNOG_elut.tidy	Soy_SECwithStandards	SoySEC_standards_41a_03152018	ENOG411DUCK	2	84.8073515689	soybn	0.004987531172069825	0.0273972602739726	0.02345416536333736	0.016700672561021687
soybn_Soy_SECwithStandards_virNOG_elut.tidy	Soy_SECwithStandards	SoySEC_standards_41a_03152018	ENOG411DUCR	1	18.2246486886	soybn	0.0024937655860349127	0.2	0.23040441604205933	0.12468827930174563
soybn_Soy_SECwithStandards_virNOG_elut.tidy	Soy_SECwithStandards	SoySEC_standards_41a_03152018	ENOG411DUCV	5	231.541764784	soybn	0.012468827930174564	0.625	0.6843025642253292	0.4488778054862843
soybn_Soy_SECwithStandards_virNOG_elut.tidy	Soy_SECwithStandards	SoySEC_standards_41a_03152018	ENOG411DUD6	1	30.3434596638	soybn	0.0024937655860349127	0.5	0.1125680814456215	0.18952618453865339
soybn_Soy_SECwithStandards_virNOG_elut.tidy	Soy_SECwithStandards	SoySEC_standards_41a_03152018	ENOG411DUDA	3	128.879080852	soybn	0.007481296758104738	0.09090909090909091	0.09090515510562748	0.08501473588755384
soybn_Soy_SECwithStandards_virNOG_elut.tidy	Soy_SECwithStandards	SoySEC_standards_41a_03152018	ENOG411DUDG	9	449.530943884	soybn	0.022443890274314215	0.23684210526315788	0.7078604561356932	0.4039900249376559
soybn_Soy_SECwithStandards_virNOG_elut.tidy	Soy_SECwithStandards	SoySEC_standards_41a_03152018	ENOG411DUDT	1	25.2441045954	soybn	0.0024937655860349127	1	0.0872402631202218	0.18952618453865339
soybn_Soy_SECwithStandards_virNOG_elut.tidy	Soy_SECwithStandards	SoySEC_standards_41a_03152018	ENOG411DUE8	3	87.6446520887	soybn	0.007481296758104738	0.10714285714285714	0.1917721295458396	0.1690773067331671
soybn_Soy_SECwithStandards_virNOG_elut.tidy	Soy_SECwithStandards	SoySEC_standards_41a_03152018	ENOG411DUEC	2	41.4769429981	soybn	0.004987531172069825	0.023529411764705882	0.027978802868560665	0.039155841738936235
soybn_Soy_SECwithStandards_virNOG_elut.tidy	Soy_SECwithStandards	SoySEC_standards_41a_03152018	ENOG411DUED	16	131.34756248	soybn	0.0399002493765586	0.04060913705583756	0.04141639694685114	0.0399002493765586
soybn_Soy_SECwithStandards_virNOG_elut.tidy	Soy_SECwithStandards	SoySEC_standards_41a_03152018	ENOG411DUEH	1	108.220785903	soybn	0.0024937655860349127	0.14285714285714285	0.33696843250999126	0.3466334164588528
soybn_Soy_SECwithStandards_virNOG_elut.tidy	Soy_SECwithStandards	SoySEC_standards_41a_03152018	ENOG411DUF3	10	765.722976469	soybn	0.02493765586034913	0.08547008547008547	0.10005999749597504	0.05413815887631349
soybn_Soy_SECwithStandards_virNOG_elut.tidy	Soy_SECwithStandards	SoySEC_standards_41a_03152018	ENOG411DUF7	2	92.290024457	soybn	0.004987531172069825	0.0273972602739726	0.0336506048329429	0.02842209544631572
soybn_Soy_SECwithStandards_virNOG_elut.tidy	Soy_SECwithStandards	SoySEC_standards_41a_03152018	ENOG411DUFI	2	122.507778432	soybn	0.004987531172069825	1	0.45719889224708343	0.20947630922693267
soybn_Soy_SECwithStandards_virNOG_elut.tidy	Soy_SECwithStandards	SoySEC_standards_41a_03152018	ENOG411DUFW	19	2540.65051726	soybn	0.04738154613466334	0.2602739726027397	0.32088484841883325	0.5001385425325574
soybn_Soy_SECwithStandards_virNOG_elut.tidy	Soy_SECwithStandards	SoySEC_standards_41a_03152018	ENOG411DUG3	3	96.1459455598	soybn	0.007481296758104738	0.13043478260869565	0.34269531176783363	0.24720806678954785
soybn_Soy_SECwithStandards_virNOG_elut.tidy	Soy_SECwithStandards	SoySEC_standards_41a_03152018	ENOG411DUG6	1	12.440201741	soybn	0.0024937655860349127	0.5	0.4409704886882154	0.22194513715710723
soybn_Soy_SECwithStandards_virNOG_elut.tidy	Soy_SECwithStandards	SoySEC_standards_41a_03152018	ENOG411DUGG	1	29.4069331309	soybn	0.0024937655860349127	0.020833333333333332	0.01613304761013761	0.039749112068314066
soybn_Soy_SECwithStandards_virNOG_elut.tidy	Soy_SECwithStandards	SoySEC_standards_41a_03152018	ENOG411DUGJ	1	30.6033608172	soybn	0.0024937655860349127	0.0625	0.11525382102905947	0.06172069825436408
soybn_Soy_SECwithStandards_virNOG_elut.tidy	Soy_SECwithStandards	SoySEC_standards_41a_03152018	ENOG411DUHB	1	23.6534783098	soybn	0.0024937655860349127	1	0.3238381436570677	0.22443890274314213
soybn_Soy_SECwithStandards_virNOG_elut.tidy	Soy_SECwithStandards	SoySEC_standards_41a_03152018	ENOG411DUHD	8	698.031396144	soybn	0.0199501246882793	0.5	0.4839384938632269	0.44389027431421446
soybn_Soy_SECwithStandards_virNOG_elut.tidy	Soy_SECwithStandards	SoySEC_standards_41a_03152018	ENOG411DUHR	2	172.098852011	soybn	0.004987531172069825	0.06451612903225806	0.06152604382520004	0.038237738985868665
soybn_Soy_SECwithStandards_virNOG_elut.tidy	Soy_SECwithStandards	SoySEC_standards_41a_03152018	ENOG411DUHT	1	100.704156684	soybn	0.0024937655860349127	0.034482758620689655	0.08341472022751893	0.034052799036890534
soybn_Soy_SECwithStandards_virNOG_elut.tidy	Soy_SECwithStandards	SoySEC_standards_41a_03152018	ENOG411DUIF	13	1480.37799355	soybn	0.032418952618453865	0.5652173913043478	0.3488812239606754	0.1701995012468828
soybn_Soy_SECwithStandards_virNOG_elut.tidy	Soy_SECwithStandards	SoySEC_standards_41a_03152018	ENOG411DUIS	6	275.428140991	soybn	0.014962593516209476	0.04225352112676056	0.04773040360915113	0.026764075726177512
soybn_Soy_SECwithStandards_virNOG_elut.tidy	Soy_SECwithStandards	SoySEC_standards_41a_03152018	ENOG411DUJ3	1	111.117052771	soybn	0.0024937655860349127	0.04	0.046794455867177794	0.02533665835411471
soybn_Soy_SECwithStandards_virNOG_elut.tidy	Soy_SECwithStandards	SoySEC_standards_41a_03152018	ENOG411DUJU	2	114.760408961	soybn	0.004987531172069825	0.15384615384615385	0.3477751613912114	0.12583924803376176
soybn_Soy_SECwithStandards_virNOG_elut.tidy	Soy_SECwithStandards	SoySEC_standards_41a_03152018	ENOG411DUJW	5	83.9354925185	soybn	0.012468827930174564	0.0641025641025641	0.11565428884433655	0.10220660470037028
soybn_Soy_SECwithStandards_virNOG_elut.tidy	Soy_SECwithStandards	SoySEC_standards_41a_03152018	ENOG411DUK0	1	44.312887639	soybn	0.0024937655860349127	0.018867924528301886	0.021020946971632433	0.030704488778054866
soybn_Soy_SECwithStandards_virNOG_elut.tidy	Soy_SECwithStandards	SoySEC_standards_41a_03152018	ENOG411DUK8	1	39.5737288416	soybn	0.0024937655860349127	1	0.7048660937559955	0.42144638403990026
soybn_Soy_SECwithStandards_virNOG_elut.tidy	Soy_SECwithStandards	SoySEC_standards_41a_03152018	ENOG411DUKD	5	97.5683323692	soybn	0.012468827930174564	0.18518518518518517	0.37415733203634627	0.1828761429758936
soybn_Soy_SECwithStandards_virNOG_elut.tidy	Soy_SECwithStandards	SoySEC_standards_41a_03152018	ENOG411DUKP	26	1380.67723976	soybn	0.06483790523690773	0.8666666666666667	0.3430501480259451	0.20015179442697603
soybn_Soy_SECwithStandards_virNOG_elut.tidy	Soy_SECwithStandards	SoySEC_standards_41a_03152018	ENOG411DUKX	1	8.66740900419	soybn	0.0024937655860349127	0.07692307692307693	0.0730752102345885	0.0719355457510071
soybn_Soy_SECwithStandards_virNOG_elut.tidy	Soy_SECwithStandards	SoySEC_standards_41a_03152018	ENOG411DUM2	10	1281.21630585	soybn	0.02493765586034913	0.5	0.48967159114996156	0.27743142144638405
soybn_Soy_SECwithStandards_virNOG_elut.tidy	Soy_SECwithStandards	SoySEC_standards_41a_03152018	ENOG411DUME	1	117.729135741	soybn	0.0024937655860349127	1	0.6670294390607938	0.14713216957605985
soybn_Soy_SECwithStandards_virNOG_elut.tidy	Soy_SECwithStandards	SoySEC_standards_41a_03152018	ENOG411DUMR	1	78.5412424741	soybn	0.0024937655860349127	1	1	0.9177057356608479
soybn_Soy_SECwithStandards_virNOG_elut.tidy	Soy_SECwithStandards	SoySEC_standards_41a_03152018	ENOG411DUMW	2	153.300934802	soybn	0.004987531172069825	0.2857142857142857	0.15634100051015495	0.10473815461346633
soybn_Soy_SECwithStandards_virNOG_elut.tidy	Soy_SECwithStandards	SoySEC_standards_41a_03152018	ENOG411DUMZ	5	130.402935136	soybn	0.012468827930174564	0.15151515151515152	0.3933421683837805	0.510088415325323
soybn_Soy_SECwithStandards_virNOG_elut.tidy	Soy_SECwithStandards	SoySEC_standards_41a_03152018	ENOG411DUND	2	134.586170195	soybn	0.004987531172069825	0.2	0.16165757570065503	0.11022443890274314
soybn_Soy_SECwithStandards_virNOG_elut.tidy	Soy_SECwithStandards	SoySEC_standards_41a_03152018	ENOG411DUNJ	1	100.609458002	soybn	0.0024937655860349127	0.045454545454545456	0.07309791892286875	0.04488778054862843
soybn_Soy_SECwithStandards_virNOG_elut.tidy	Soy_SECwithStandards	SoySEC_standards_41a_03152018	ENOG411DUNM	1	160.096279979	soybn	0.0024937655860349127	1	0.36033998981777654	0.23192019950124687
soybn_Soy_SECwithStandards_virNOG_elut.tidy	Soy_SECwithStandards	SoySEC_standards_41a_03152018	ENOG411DUNN	1	12.231615908	soybn	0.0024937655860349127	1	0.05509911354974868	0.18952618453865339
soybn_Soy_SECwithStandards_virNOG_elut.tidy	Soy_SECwithStandards	SoySEC_standards_41a_03152018	ENOG411DUNR	2	84.4903374929	soybn	0.004987531172069825	0.006535947712418301	0.007938020168596975	0.011197496454941079
soybn_Soy_SECwithStandards_virNOG_elut.tidy	Soy_SECwithStandards	SoySEC_standards_41a_03152018	ENOG411DUNY	5	664.224220965	soybn	0.012468827930174564	0.3333333333333333	0.5079065895741045	0.4025650160313502
soybn_Soy_SECwithStandards_virNOG_elut.tidy	Soy_SECwithStandards	SoySEC_standards_41a_03152018	ENOG411DUNZ	1	1.7161768888	soybn	0.0024937655860349127	0.3333333333333333	0.08513178620195035	0.1255195344970906
soybn_Soy_SECwithStandards_virNOG_elut.tidy	Soy_SECwithStandards	SoySEC_standards_41a_03152018	ENOG411DUP0	8	139.222540373	soybn	0.0199501246882793	0.2	0.34070158374789816	0.25835411471321695
soybn_Soy_SECwithStandards_virNOG_elut.tidy	Soy_SECwithStandards	SoySEC_standards_41a_03152018	ENOG411DUP1	4	84.9088627031	soybn	0.00997506234413965	0.09090909090909091	0.27378685141489917	0.3060530491951938
soybn_Soy_SECwithStandards_virNOG_elut.tidy	Soy_SECwithStandards	SoySEC_standards_41a_03152018	ENOG411DUP5	1	23.8150796304	soybn	0.0024937655860349127	0.3333333333333333	0.16457458288787902	0.12468827930174563
soybn_Soy_SECwithStandards_virNOG_elut.tidy	Soy_SECwithStandards	SoySEC_standards_41a_03152018	ENOG411DUP7	1	95.1425454222	soybn	0.0024937655860349127	0.02564102564102564	0.015190848892844598	0.02135686424963233
soybn_Soy_SECwithStandards_virNOG_elut.tidy	Soy_SECwithStandards	SoySEC_standards_41a_03152018	ENOG411DUPC	2	76.0489445165	soybn	0.004987531172069825	0.019801980198019802	0.023542262673243355	0.012542900175304312
soybn_Soy_SECwithStandards_virNOG_elut.tidy	Soy_SECwithStandards	SoySEC_standards_41a_03152018	ENOG411DUPK	1	51.8277609221	soybn	0.0024937655860349127	1	0.6888052370578258	0.4389027431421446
soybn_Soy_SECwithStandards_virNOG_elut.tidy	Soy_SECwithStandards	SoySEC_standards_41a_03152018	ENOG411DUQA	1	16.1750018612	soybn	0.0024937655860349127	1	0.12356940282983808	0.12468827930174563
soybn_Soy_SECwithStandards_virNOG_elut.tidy	Soy_SECwithStandards	SoySEC_standards_41a_03152018	ENOG411DUQK	1	101.103978283	soybn	0.0024937655860349127	1	0.09909123643162591	0.14713216957605985
soybn_Soy_SECwithStandards_virNOG_elut.tidy	Soy_SECwithStandards	SoySEC_standards_41a_03152018	ENOG411DUQN	5	347.458764575	soybn	0.012468827930174564	0.3125	0.6883278734267959	0.29925187032418954
soybn_Soy_SECwithStandards_virNOG_elut.tidy	Soy_SECwithStandards	SoySEC_standards_41a_03152018	ENOG411DUR5	4	183.766323496	soybn	0.00997506234413965	0.14285714285714285	0.3071449209202345	0.17174455166431746
soybn_Soy_SECwithStandards_virNOG_elut.tidy	Soy_SECwithStandards	SoySEC_standards_41a_03152018	ENOG411DUR9	1	17.7285816962	soybn	0.0024937655860349127	0.008695652173913044	0.011259708743569794	0.00813184430228776
soybn_Soy_SECwithStandards_virNOG_elut.tidy	Soy_SECwithStandards	SoySEC_standards_41a_03152018	ENOG411DURA	3	395.946120758	soybn	0.007481296758104738	0.2727272727272727	0.26438028712088985	0.1692643391521197
soybn_Soy_SECwithStandards_virNOG_elut.tidy	Soy_SECwithStandards	SoySEC_standards_41a_03152018	ENOG411DURQ	1	77.57629227	soybn	0.0024937655860349127	0.1	0.14148228797055018	0.09351620947630922
soybn_Soy_SECwithStandards_virNOG_elut.tidy	Soy_SECwithStandards	SoySEC_standards_41a_03152018	ENOG411DURR	1	78.2165643403	soybn	0.0024937655860349127	0.1	0.3687481717272695	0.18952618453865339
soybn_Soy_SECwithStandards_virNOG_elut.tidy	Soy_SECwithStandards	SoySEC_standards_41a_03152018	ENOG411DURV	5	636.465877689	soybn	0.012468827930174564	0.17857142857142858	0.3394948004047224	0.1460634128963306
soybn_Soy_SECwithStandards_virNOG_elut.tidy	Soy_SECwithStandards	SoySEC_standards_41a_03152018	ENOG411DURZ	18	3880.11209897	soybn	0.04488778054862843	0.23376623376623376	0.4321804374225212	0.4638403990024938
soybn_Soy_SECwithStandards_virNOG_elut.tidy	Soy_SECwithStandards	SoySEC_standards_41a_03152018	ENOG411DUS2	1	183.927453634	soybn	0.0024937655860349127	0.25	0.09527388918397976	0.062344139650872814
soybn_Soy_SECwithStandards_virNOG_elut.tidy	Soy_SECwithStandards	SoySEC_standards_41a_03152018	ENOG411DUS4	1	93.3618289717	soybn	0.0024937655860349127	0.5	0.4777613185121064	0.14713216957605985
soybn_Soy_SECwithStandards_virNOG_elut.tidy	Soy_SECwithStandards	SoySEC_standards_41a_03152018	ENOG411DUSH	2	58.2234171462	soybn	0.004987531172069825	0.012345679012345678	0.009982817251645628	0.005203041778270373
soybn_Soy_SECwithStandards_virNOG_elut.tidy	Soy_SECwithStandards	SoySEC_standards_41a_03152018	ENOG411DUSI	1	47.7605282518	soybn	0.0024937655860349127	1	0.24772809108089236	0.14713216957605985
soybn_Soy_SECwithStandards_virNOG_elut.tidy	Soy_SECwithStandards	SoySEC_standards_41a_03152018	ENOG411DUSJ	3	213.893328361	soybn	0.007481296758104738	0.075	0.09249678552014	0.06733167082294264
soybn_Soy_SECwithStandards_virNOG_elut.tidy	Soy_SECwithStandards	SoySEC_standards_41a_03152018	ENOG411DUT0	2	456.814550281	soybn	0.004987531172069825	0.02564102564102564	0.042030351566944915	0.05195344970906068
soybn_Soy_SECwithStandards_virNOG_elut.tidy	Soy_SECwithStandards	SoySEC_standards_41a_03152018	ENOG411DUTC	2	314.598699722	soybn	0.004987531172069825	0.1	0.32887714535721535	0.09875311720698254
soybn_Soy_SECwithStandards_virNOG_elut.tidy	Soy_SECwithStandards	SoySEC_standards_41a_03152018	ENOG411DUTE	14	1946.30169545	soybn	0.034912718204488775	0.5384615384615384	0.8697763909999346	0.5527847049044056
soybn_Soy_SECwithStandards_virNOG_elut.tidy	Soy_SECwithStandards	SoySEC_standards_41a_03152018	ENOG411DUTR	1	108.927781238	soybn	0.0024937655860349127	0.16666666666666666	0.41472860900430003	0.16458852867830423
soybn_Soy_SECwithStandards_virNOG_elut.tidy	Soy_SECwithStandards	SoySEC_standards_41a_03152018	ENOG411DUTU	6	623.317049916	soybn	0.014962593516209476	0.21428571428571427	0.3222846191932813	0.18415499712257816
soybn_Soy_SECwithStandards_virNOG_elut.tidy	Soy_SECwithStandards	SoySEC_standards_41a_03152018	ENOG411DUTY	4	522.820381486	soybn	0.00997506234413965	0.5	1	0.9476309226932669
soybn_Soy_SECwithStandards_virNOG_elut.tidy	Soy_SECwithStandards	SoySEC_standards_41a_03152018	ENOG411DUU7	11	795.575168924	soybn	0.02743142144638404	0.14285714285714285	0.2515491466369515	0.2701995012468828
soybn_Soy_SECwithStandards_virNOG_elut.tidy	Soy_SECwithStandards	SoySEC_standards_41a_03152018	ENOG411DUUG	1	26.8786637591	soybn	0.0024937655860349127	0.5	0.224579479264105	0.1733167082294264
soybn_Soy_SECwithStandards_virNOG_elut.tidy	Soy_SECwithStandards	SoySEC_standards_41a_03152018	ENOG411DUUP	1	111.428336536	soybn	0.0024937655860349127	1	0.9340299502804641	0.2194513715710723
soybn_Soy_SECwithStandards_virNOG_elut.tidy	Soy_SECwithStandards	SoySEC_standards_41a_03152018	ENOG411DUV2	1	19.2182239341	soybn	0.0024937655860349127	0.1111111111111111	0.17953236158379313	0.2105846494873926
soybn_Soy_SECwithStandards_virNOG_elut.tidy	Soy_SECwithStandards	SoySEC_standards_41a_03152018	ENOG411DUV7	26	1993.52723677	soybn	0.06483790523690773	0.21311475409836064	0.5616140541842448	0.4360779467261051
soybn_Soy_SECwithStandards_virNOG_elut.tidy	Soy_SECwithStandards	SoySEC_standards_41a_03152018	ENOG411DUVR	1	30.7371673437	soybn	0.0024937655860349127	0.012987012987012988	0.0132777900729839	0.012760307024646176
soybn_Soy_SECwithStandards_virNOG_elut.tidy	Soy_SECwithStandards	SoySEC_standards_41a_03152018	ENOG411DUVX	2	99.3005529687	soybn	0.004987531172069825	0.09090909090909091	0.26794050700754046	0.08977556109725686
soybn_Soy_SECwithStandards_virNOG_elut.tidy	Soy_SECwithStandards	SoySEC_standards_41a_03152018	ENOG411DUVZ	1	64.6136835855	soybn	0.0024937655860349127	0.010416666666666666	0.02241059854757571	0.013455943474646717
soybn_Soy_SECwithStandards_virNOG_elut.tidy	Soy_SECwithStandards	SoySEC_standards_41a_03152018	ENOG411DUW1	1	16.8430977908	soybn	0.0024937655860349127	0.5	0.1288533212631642	0.10972568578553615
soybn_Soy_SECwithStandards_virNOG_elut.tidy	Soy_SECwithStandards	SoySEC_standards_41a_03152018	ENOG411DUW3	1	85.1321061974	soybn	0.0024937655860349127	0.5	0.09126824408220281	0.10473815461346633
soybn_Soy_SECwithStandards_virNOG_elut.tidy	Soy_SECwithStandards	SoySEC_standards_41a_03152018	ENOG411DUW6	3	797.150490131	soybn	0.007481296758104738	0.08571428571428572	0.11383029952556405	0.09447809048806555
soybn_Soy_SECwithStandards_virNOG_elut.tidy	Soy_SECwithStandards	SoySEC_standards_41a_03152018	ENOG411DUWG	3	41.7282521891	soybn	0.007481296758104738	0.0410958904109589	0.0812455920993595	0.040583472824787345
soybn_Soy_SECwithStandards_virNOG_elut.tidy	Soy_SECwithStandards	SoySEC_standards_41a_03152018	ENOG411DUWM	2	12.2574546934	soybn	0.004987531172069825	0.3333333333333333	0.1917290615227048	0.1770573566084788
soybn_Soy_SECwithStandards_virNOG_elut.tidy	Soy_SECwithStandards	SoySEC_standards_41a_03152018	ENOG411DUWT	2	347.628049432	soybn	0.004987531172069825	1	0.23040441604359857	0.12468827930174563
soybn_Soy_SECwithStandards_virNOG_elut.tidy	Soy_SECwithStandards	SoySEC_standards_41a_03152018	ENOG411DUX6	10	537.306171453	soybn	0.02493765586034913	0.11235955056179775	0.27655984450793614	0.30704488778054867
soybn_Soy_SECwithStandards_virNOG_elut.tidy	Soy_SECwithStandards	SoySEC_standards_41a_03152018	ENOG411DUXD	7	125.501201717	soybn	0.017456359102244388	0.061946902654867256	0.08396302639921208	0.07013715710723192
soybn_Soy_SECwithStandards_virNOG_elut.tidy	Soy_SECwithStandards	SoySEC_standards_41a_03152018	ENOG411DUXE	1	22.198097655	soybn	0.0024937655860349127	0.1111111111111111	0.1527616108910571	0.05015239678581324
soybn_Soy_SECwithStandards_virNOG_elut.tidy	Soy_SECwithStandards	SoySEC_standards_41a_03152018	ENOG411DUXM	1	112.570861179	soybn	0.0024937655860349127	0.1	0.2768127092262272	0.09875311720698254
soybn_Soy_SECwithStandards_virNOG_elut.tidy	Soy_SECwithStandards	SoySEC_standards_41a_03152018	ENOG411DUXP	8	770.608518289	soybn	0.0199501246882793	0.07920792079207921	0.09352066857503638	0.120928448110493
soybn_Soy_SECwithStandards_virNOG_elut.tidy	Soy_SECwithStandards	SoySEC_standards_41a_03152018	ENOG411DUXU	1	135.314318997	soybn	0.0024937655860349127	1	1	0.9875311720698253
soybn_Soy_SECwithStandards_virNOG_elut.tidy	Soy_SECwithStandards	SoySEC_standards_41a_03152018	ENOG411DUY7	16	226.616313757	soybn	0.0399002493765586	0.1415929203539823	0.2066703569344102	0.2535596492639369
soybn_Soy_SECwithStandards_virNOG_elut.tidy	Soy_SECwithStandards	SoySEC_standards_41a_03152018	ENOG411DUY8	1	13.0195713836	soybn	0.0024937655860349127	0.5	0.10314246791457835	0.2007481296758105
soybn_Soy_SECwithStandards_virNOG_elut.tidy	Soy_SECwithStandards	SoySEC_standards_41a_03152018	ENOG411DUYG	1	137.522971501	soybn	0.0024937655860349127	1	1	1
soybn_Soy_SECwithStandards_virNOG_elut.tidy	Soy_SECwithStandards	SoySEC_standards_41a_03152018	ENOG411DUZA	5	556.055824663	soybn	0.012468827930174564	0.09433962264150944	0.10741458725700832	0.1371571072319202
soybn_Soy_SECwithStandards_virNOG_elut.tidy	Soy_SECwithStandards	SoySEC_standards_41a_03152018	ENOG411DUZC	4	696.740924311	soybn	0.00997506234413965	0.18181818181818182	0.35151212826546313	0.23236027578113538
soybn_Soy_SECwithStandards_virNOG_elut.tidy	Soy_SECwithStandards	SoySEC_standards_41a_03152018	ENOG411DUZJ	2	91.0750017261	soybn	0.004987531172069825	0.08	0.06238318868426964	0.04488778054862843
soybn_Soy_SECwithStandards_virNOG_elut.tidy	Soy_SECwithStandards	SoySEC_standards_41a_03152018	ENOG411DV07	1	84.5428618407	soybn	0.0024937655860349127	0.5	0.24830629492791792	0.10473815461346633
soybn_Soy_SECwithStandards_virNOG_elut.tidy	Soy_SECwithStandards	SoySEC_standards_41a_03152018	ENOG411DV0A	1	96.8890871303	soybn	0.0024937655860349127	0.3333333333333333	0.1103583533013352	0.05236907730673317
soybn_Soy_SECwithStandards_virNOG_elut.tidy	Soy_SECwithStandards	SoySEC_standards_41a_03152018	ENOG411DV0C	1	88.690058964	soybn	0.0024937655860349127	0.25	0.18569879422315605	0.18703241895261843
soybn_Soy_SECwithStandards_virNOG_elut.tidy	Soy_SECwithStandards	SoySEC_standards_41a_03152018	ENOG411DV19	10	146.249445986	soybn	0.02493765586034913	0.030959752321981424	0.033932027995494884	0.04176864340696247
soybn_Soy_SECwithStandards_virNOG_elut.tidy	Soy_SECwithStandards	SoySEC_standards_41a_03152018	ENOG411DV1E	3	60.4496154944	soybn	0.007481296758104738	0.06521739130434782	0.14036406539246912	0.07188550363222378
soybn_Soy_SECwithStandards_virNOG_elut.tidy	Soy_SECwithStandards	SoySEC_standards_41a_03152018	ENOG411DV2D	1	22.1798883741	soybn	0.0024937655860349127	0.5	0.26796365207612743	0.2144638403990025
soybn_Soy_SECwithStandards_virNOG_elut.tidy	Soy_SECwithStandards	SoySEC_standards_41a_03152018	ENOG411DV2G	28	1981.39146744	soybn	0.06982543640897755	0.23333333333333334	0.5070720123142688	0.43549022181388625
soybn_Soy_SECwithStandards_virNOG_elut.tidy	Soy_SECwithStandards	SoySEC_standards_41a_03152018	ENOG411DV2K	2	149.163934785	soybn	0.004987531172069825	0.04081632653061224	0.09084346539239053	0.0686040002035727
soybn_Soy_SECwithStandards_virNOG_elut.tidy	Soy_SECwithStandards	SoySEC_standards_41a_03152018	ENOG411DV2R	2	201.917563212	soybn	0.004987531172069825	0.031746031746031744	0.04628318627247702	0.02596682895934766
soybn_Soy_SECwithStandards_virNOG_elut.tidy	Soy_SECwithStandards	SoySEC_standards_41a_03152018	ENOG411DV2X	1	606.57397349	soybn	0.0024937655860349127	1	0.6349926934686909	0.2194513715710723
soybn_Soy_SECwithStandards_virNOG_elut.tidy	Soy_SECwithStandards	SoySEC_standards_41a_03152018	ENOG411DV34	4	526.538876376	soybn	0.00997506234413965	0.12121212121212122	0.23837055982993996	0.11970074812967581
soybn_Soy_SECwithStandards_virNOG_elut.tidy	Soy_SECwithStandards	SoySEC_standards_41a_03152018	ENOG411DV36	1	182.559099473	soybn	0.0024937655860349127	1	0.8354915219130221	0.6807980049875312
soybn_Soy_SECwithStandards_virNOG_elut.tidy	Soy_SECwithStandards	SoySEC_standards_41a_03152018	ENOG411DV3Q	1	11.1498010696	soybn	0.0024937655860349127	0.5	0.18638127757354314	0.18453865336658354
soybn_Soy_SECwithStandards_virNOG_elut.tidy	Soy_SECwithStandards	SoySEC_standards_41a_03152018	ENOG411DV3W	127	2781.10925789	soybn	0.3167082294264339	0.38484848484848483	0.7434421501148953	0.39814748842180264
soybn_Soy_SECwithStandards_virNOG_elut.tidy	Soy_SECwithStandards	SoySEC_standards_41a_03152018	ENOG411DV46	1	55.0949359981	soybn	0.0024937655860349127	0.5	0.18376529580588835	0.22443890274314213
soybn_Soy_SECwithStandards_virNOG_elut.tidy	Soy_SECwithStandards	SoySEC_standards_41a_03152018	ENOG411DV4E	1	75.9756411175	soybn	0.0024937655860349127	0.027777777777777776	0.041789709503550126	0.01612041325258283
soybn_Soy_SECwithStandards_virNOG_elut.tidy	Soy_SECwithStandards	SoySEC_standards_41a_03152018	ENOG411DV54	1	151.838188596	soybn	0.0024937655860349127	0.030303030303030304	0.049428373739093416	0.042936137916079364
soybn_Soy_SECwithStandards_virNOG_elut.tidy	Soy_SECwithStandards	SoySEC_standards_41a_03152018	ENOG411DV59	1	47.3974081611	soybn	0.0024937655860349127	0.5	0.15360294402840421	0.10473815461346633
soybn_Soy_SECwithStandards_virNOG_elut.tidy	Soy_SECwithStandards	SoySEC_standards_41a_03152018	ENOG411DV5Q	1	244.737530134	soybn	0.0024937655860349127	1	1	0.9052369077306732
soybn_Soy_SECwithStandards_virNOG_elut.tidy	Soy_SECwithStandards	SoySEC_standards_41a_03152018	ENOG411DV5U	4	259.046219968	soybn	0.00997506234413965	0.14285714285714285	0.4093101805922379	0.1574634841467759
soybn_Soy_SECwithStandards_virNOG_elut.tidy	Soy_SECwithStandards	SoySEC_standards_41a_03152018	ENOG411DV67	3	142.18208116	soybn	0.007481296758104738	0.11538461538461539	0.2036203719063592	0.25997506234413964
soybn_Soy_SECwithStandards_virNOG_elut.tidy	Soy_SECwithStandards	SoySEC_standards_41a_03152018	ENOG411DV6J	1	50.7274758034	soybn	0.0024937655860349127	0.5	0.5056534542504983	0.3765586034912718
soybn_Soy_SECwithStandards_virNOG_elut.tidy	Soy_SECwithStandards	SoySEC_standards_41a_03152018	ENOG411DV6Q	9	582.638085199	soybn	0.022443890274314215	0.10112359550561797	0.11278855871795557	0.13398322375878485
soybn_Soy_SECwithStandards_virNOG_elut.tidy	Soy_SECwithStandards	SoySEC_standards_41a_03152018	ENOG411DV7C	1	68.8793848313	soybn	0.0024937655860349127	0.1	0.26077632232845455	0.09875311720698254
soybn_Soy_SECwithStandards_virNOG_elut.tidy	Soy_SECwithStandards	SoySEC_standards_41a_03152018	ENOG411DV7G	1	51.4016959469	soybn	0.0024937655860349127	0.03571428571428571	0.09125784487370382	0.029212682579266118
soybn_Soy_SECwithStandards_virNOG_elut.tidy	Soy_SECwithStandards	SoySEC_standards_41a_03152018	ENOG411DV7Z	1	19.3551660066	soybn	0.0024937655860349127	1	0.17619161226761187	0.12468827930174563
soybn_Soy_SECwithStandards_virNOG_elut.tidy	Soy_SECwithStandards	SoySEC_standards_41a_03152018	ENOG411DV85	1	29.4884119883	soybn	0.0024937655860349127	0.3333333333333333	0.2610871001686807	0.12468827930174563
soybn_Soy_SECwithStandards_virNOG_elut.tidy	Soy_SECwithStandards	SoySEC_standards_41a_03152018	ENOG411DV8B	5	1040.73879967	soybn	0.012468827930174564	0.2631578947368421	0.39689533714670083	0.352689704310652
soybn_Soy_SECwithStandards_virNOG_elut.tidy	Soy_SECwithStandards	SoySEC_standards_41a_03152018	ENOG411DV8N	1	66.1810479685	soybn	0.0024937655860349127	0.043478260869565216	0.07711081713171589	0.04305026906418165
soybn_Soy_SECwithStandards_virNOG_elut.tidy	Soy_SECwithStandards	SoySEC_standards_41a_03152018	ENOG411DV8R	2	75.7896867511	soybn	0.004987531172069825	0.25	0.10398463082387949	0.05885286783042394
soybn_Soy_SECwithStandards_virNOG_elut.tidy	Soy_SECwithStandards	SoySEC_standards_41a_03152018	ENOG411DV8X	1	29.0040984305	soybn	0.0024937655860349127	0.5	0.1765733652822732	0.10473815461346633
soybn_Soy_SECwithStandards_virNOG_elut.tidy	Soy_SECwithStandards	SoySEC_standards_41a_03152018	ENOG411DV8Y	8	1386.87069064	soybn	0.0199501246882793	0.6153846153846154	0.8635170250513683	0.7900249376558603
soybn_Soy_SECwithStandards_virNOG_elut.tidy	Soy_SECwithStandards	SoySEC_standards_41a_03152018	ENOG411DV95	1	213.570206032	soybn	0.0024937655860349127	0.09090909090909091	0.1861659567744152	0.14107588172426078
soybn_Soy_SECwithStandards_virNOG_elut.tidy	Soy_SECwithStandards	SoySEC_standards_41a_03152018	ENOG411DV99	11	644.369677839	soybn	0.02743142144638404	0.1506849315068493	0.41101574872456553	0.2855874013596147
soybn_Soy_SECwithStandards_virNOG_elut.tidy	Soy_SECwithStandards	SoySEC_standards_41a_03152018	ENOG411DV9H	1	80.2660633616	soybn	0.0024937655860349127	1	1	1
soybn_Soy_SECwithStandards_virNOG_elut.tidy	Soy_SECwithStandards	SoySEC_standards_41a_03152018	ENOG411DV9P	4	259.87735482	soybn	0.00997506234413965	0.2	0.2461795827602806	0.14962593516209477
soybn_Soy_SECwithStandards_virNOG_elut.tidy	Soy_SECwithStandards	SoySEC_standards_41a_03152018	ENOG411DVA1	5	106.725014332	soybn	0.012468827930174564	0.029940119760479042	0.02651734595692834	0.02041193313013762
soybn_Soy_SECwithStandards_virNOG_elut.tidy	Soy_SECwithStandards	SoySEC_standards_41a_03152018	ENOG411DVA6	1	38.7961685024	soybn	0.0024937655860349127	1	0.39566123188560676	0.5910224438902744
soybn_Soy_SECwithStandards_virNOG_elut.tidy	Soy_SECwithStandards	SoySEC_standards_41a_03152018	ENOG411DVA8	1	16.6118143228	soybn	0.0024937655860349127	1	0.17478750376028904	0.2144638403990025
soybn_Soy_SECwithStandards_virNOG_elut.tidy	Soy_SECwithStandards	SoySEC_standards_41a_03152018	ENOG411DVAH	1	24.5730080612	soybn	0.0024937655860349127	0.3333333333333333	0.16057412566937782	0.10473815461346633
soybn_Soy_SECwithStandards_virNOG_elut.tidy	Soy_SECwithStandards	SoySEC_standards_41a_03152018	ENOG411DVAI	4	956.161125378	soybn	0.00997506234413965	0.14814814814814814	0.27867101129841576	0.2620116375727348
soybn_Soy_SECwithStandards_virNOG_elut.tidy	Soy_SECwithStandards	SoySEC_standards_41a_03152018	ENOG411DVAV	6	60.8930358821	soybn	0.014962593516209476	0.09836065573770492	0.2207604119119109	0.18641919790687217
soybn_Soy_SECwithStandards_virNOG_elut.tidy	Soy_SECwithStandards	SoySEC_standards_41a_03152018	ENOG411DVB6	1	163.824868741	soybn	0.0024937655860349127	0.25	0.22071670660201145	0.10473815461346633
soybn_Soy_SECwithStandards_virNOG_elut.tidy	Soy_SECwithStandards	SoySEC_standards_41a_03152018	ENOG411DVBA	1	103.778409244	soybn	0.0024937655860349127	0.06666666666666667	0.08422671935963057	0.05453034081463009
soybn_Soy_SECwithStandards_virNOG_elut.tidy	Soy_SECwithStandards	SoySEC_standards_41a_03152018	ENOG411DVBE	2	278.958216053	soybn	0.004987531172069825	0.3333333333333333	0.9869966462751134	0.3466334164588528
soybn_Soy_SECwithStandards_virNOG_elut.tidy	Soy_SECwithStandards	SoySEC_standards_41a_03152018	ENOG411DVBS	1	97.6737969357	soybn	0.0024937655860349127	0.07692307692307693	0.26226647274172854	0.08229426433915212
soybn_Soy_SECwithStandards_virNOG_elut.tidy	Soy_SECwithStandards	SoySEC_standards_41a_03152018	ENOG411DVC2	1	6.66978886916	soybn	0.0024937655860349127	0.5	0.06622697163467968	0.10473815461346633
soybn_Soy_SECwithStandards_virNOG_elut.tidy	Soy_SECwithStandards	SoySEC_standards_41a_03152018	ENOG411DVC6	1	88.8392850868	soybn	0.0024937655860349127	0.5	0.2890811652162385	0.18453865336658354
soybn_Soy_SECwithStandards_virNOG_elut.tidy	Soy_SECwithStandards	SoySEC_standards_41a_03152018	ENOG411DVCC	1	10.5210317297	soybn	0.0024937655860349127	0.5	0.17405806677857244	0.2817955112219451
soybn_Soy_SECwithStandards_virNOG_elut.tidy	Soy_SECwithStandards	SoySEC_standards_41a_03152018	ENOG411DVCN	1	27.9693548039	soybn	0.0024937655860349127	0.0196078431372549	0.012921182329802558	0.03295682362720649
soybn_Soy_SECwithStandards_virNOG_elut.tidy	Soy_SECwithStandards	SoySEC_standards_41a_03152018	ENOG411DVDA	1	35.5084020677	soybn	0.0024937655860349127	0.3333333333333333	0.11123463135815086	0.05901911886949293
soybn_Soy_SECwithStandards_virNOG_elut.tidy	Soy_SECwithStandards	SoySEC_standards_41a_03152018	ENOG411DVDP	1	10.2237075737	soybn	0.0024937655860349127	0.5	0.7840392421448165	0.5511221945137157
soybn_Soy_SECwithStandards_virNOG_elut.tidy	Soy_SECwithStandards	SoySEC_standards_41a_03152018	ENOG411DVEF	2	163.824868741	soybn	0.004987531172069825	0.2222222222222222	0.28049463951943643	0.32917705735660846
soybn_Soy_SECwithStandards_virNOG_elut.tidy	Soy_SECwithStandards	SoySEC_standards_41a_03152018	ENOG411DVEG	4	170.160783764	soybn	0.00997506234413965	0.16	0.4412104655892767	0.399002493765586
soybn_Soy_SECwithStandards_virNOG_elut.tidy	Soy_SECwithStandards	SoySEC_standards_41a_03152018	ENOG411DVER	2	301.012490388	soybn	0.004987531172069825	0.2222222222222222	0.8490036296106628	0.32917705735660846
soybn_Soy_SECwithStandards_virNOG_elut.tidy	Soy_SECwithStandards	SoySEC_standards_41a_03152018	ENOG411DVES	1	32.0208827426	soybn	0.0024937655860349127	0.5	0.16287928163246723	0.0885286783042394
soybn_Soy_SECwithStandards_virNOG_elut.tidy	Soy_SECwithStandards	SoySEC_standards_41a_03152018	ENOG411DVFS	4	95.6184400199	soybn	0.00997506234413965	0.045454545454545456	0.05265657419947628	0.028791657220584903
soybn_Soy_SECwithStandards_virNOG_elut.tidy	Soy_SECwithStandards	SoySEC_standards_41a_03152018	ENOG411DVFW	1	165.940795036	soybn	0.0024937655860349127	0.5	1	0.8927680798004987
soybn_Soy_SECwithStandards_virNOG_elut.tidy	Soy_SECwithStandards	SoySEC_standards_41a_03152018	ENOG411DVGI	1	28.4103710275	soybn	0.0024937655860349127	0.045454545454545456	0.04306369335531275	0.028791657220584903
soybn_Soy_SECwithStandards_virNOG_elut.tidy	Soy_SECwithStandards	SoySEC_standards_41a_03152018	ENOG411DVGK	4	173.684698805	soybn	0.00997506234413965	0.6666666666666666	0.46059843493014474	0.2726517040731505
soybn_Soy_SECwithStandards_virNOG_elut.tidy	Soy_SECwithStandards	SoySEC_standards_41a_03152018	ENOG411DVGN	1	99.0597141471	soybn	0.0024937655860349127	0.038461538461538464	0.10040827546365692	0.017360445041243046
soybn_Soy_SECwithStandards_virNOG_elut.tidy	Soy_SECwithStandards	SoySEC_standards_41a_03152018	ENOG411DVGU	2	167.785973185	soybn	0.004987531172069825	0.0136986301369863	0.01803808410114296	0.008676937792505038
soybn_Soy_SECwithStandards_virNOG_elut.tidy	Soy_SECwithStandards	SoySEC_standards_41a_03152018	ENOG411DVH1	1	7.19067236728	soybn	0.0024937655860349127	0.5	0.1092583926076212	0.08977556109725686
soybn_Soy_SECwithStandards_virNOG_elut.tidy	Soy_SECwithStandards	SoySEC_standards_41a_03152018	ENOG411DVH6	8	772.398418853	soybn	0.0199501246882793	0.5714285714285714	0.12803923808655826	0.09068238494672409
soybn_Soy_SECwithStandards_virNOG_elut.tidy	Soy_SECwithStandards	SoySEC_standards_41a_03152018	ENOG411DVHA	2	239.679891019	soybn	0.004987531172069825	0.0625	0.15694137331607458	0.06172069825436408
soybn_Soy_SECwithStandards_virNOG_elut.tidy	Soy_SECwithStandards	SoySEC_standards_41a_03152018	ENOG411DVHW	1	15.1815969819	soybn	0.0024937655860349127	1	0.1099974250807369	0.18453865336658354
soybn_Soy_SECwithStandards_virNOG_elut.tidy	Soy_SECwithStandards	SoySEC_standards_41a_03152018	ENOG411DVI0	6	67.1038383559	soybn	0.014962593516209476	0.6666666666666666	0.24542315778884954	0.12635078969243557
soybn_Soy_SECwithStandards_virNOG_elut.tidy	Soy_SECwithStandards	SoySEC_standards_41a_03152018	ENOG411DVIS	1	137.181033611	soybn	0.0024937655860349127	0.2	0.26973821388986396	0.1882793017456359
soybn_Soy_SECwithStandards_virNOG_elut.tidy	Soy_SECwithStandards	SoySEC_standards_41a_03152018	ENOG411DVJ5	1	49.2246489366	soybn	0.0024937655860349127	1	1	0.8179551122194513
soybn_Soy_SECwithStandards_virNOG_elut.tidy	Soy_SECwithStandards	SoySEC_standards_41a_03152018	ENOG411DVJD	1	168.057764718	soybn	0.0024937655860349127	0.05	0.10280675179996633	0.05197532484578029
soybn_Soy_SECwithStandards_virNOG_elut.tidy	Soy_SECwithStandards	SoySEC_standards_41a_03152018	ENOG411DVJK	1	24.218646875	soybn	0.0024937655860349127	1	0.1592096506155432	0.2194513715710723
soybn_Soy_SECwithStandards_virNOG_elut.tidy	Soy_SECwithStandards	SoySEC_standards_41a_03152018	ENOG411DVJX	3	334.178154662	soybn	0.007481296758104738	0.06382978723404255	0.09704678102413979	0.03302718812724287
soybn_Soy_SECwithStandards_virNOG_elut.tidy	Soy_SECwithStandards	SoySEC_standards_41a_03152018	ENOG411DVK3	14	486.783424301	soybn	0.034912718204488775	0.06060606060606061	0.05704824230958773	0.05047986095367642
soybn_Soy_SECwithStandards_virNOG_elut.tidy	Soy_SECwithStandards	SoySEC_standards_41a_03152018	ENOG411DVKI	1	69.1856061628	soybn	0.0024937655860349127	1	1	1
soybn_Soy_SECwithStandards_virNOG_elut.tidy	Soy_SECwithStandards	SoySEC_standards_41a_03152018	ENOG411DVKS	2	103.046590971	soybn	0.004987531172069825	0.06666666666666667	0.22263353055790938	0.07596393631306349
soybn_Soy_SECwithStandards_virNOG_elut.tidy	Soy_SECwithStandards	SoySEC_standards_41a_03152018	ENOG411DVKU	1	231.384830031	soybn	0.0024937655860349127	0.1111111111111111	0.6114701507657738	0.16458852867830423
soybn_Soy_SECwithStandards_virNOG_elut.tidy	Soy_SECwithStandards	SoySEC_standards_41a_03152018	ENOG411DVKX	3	244.087936129	soybn	0.007481296758104738	0.07142857142857142	0.07491026574140569	0.06134663341645885
soybn_Soy_SECwithStandards_virNOG_elut.tidy	Soy_SECwithStandards	SoySEC_standards_41a_03152018	ENOG411DVM3	5	189.368385068	soybn	0.012468827930174564	0.14285714285714285	0.17972156681717552	0.12931955824723904
soybn_Soy_SECwithStandards_virNOG_elut.tidy	Soy_SECwithStandards	SoySEC_standards_41a_03152018	ENOG411DVMC	1	12.9153610265	soybn	0.0024937655860349127	1	0.21164974630840339	0.18952618453865339
soybn_Soy_SECwithStandards_virNOG_elut.tidy	Soy_SECwithStandards	SoySEC_standards_41a_03152018	ENOG411DVMD	2	73.8635790673	soybn	0.004987531172069825	0.07692307692307693	0.1159211301665494	0.07596393631306349
soybn_Soy_SECwithStandards_virNOG_elut.tidy	Soy_SECwithStandards	SoySEC_standards_41a_03152018	ENOG411DVMS	1	101.77251934	soybn	0.0024937655860349127	0.027777777777777776	0.041525610061266996	0.04453152832205201
soybn_Soy_SECwithStandards_virNOG_elut.tidy	Soy_SECwithStandards	SoySEC_standards_41a_03152018	ENOG411DVMZ	4	531.270843402	soybn	0.00997506234413965	0.2857142857142857	0.47378137998807296	0.23370146063412894
soybn_Soy_SECwithStandards_virNOG_elut.tidy	Soy_SECwithStandards	SoySEC_standards_41a_03152018	ENOG411DVNA	2	175.718477479	soybn	0.004987531172069825	0.0392156862745098	0.02555697205044657	0.016527309178035306
soybn_Soy_SECwithStandards_virNOG_elut.tidy	Soy_SECwithStandards	SoySEC_standards_41a_03152018	ENOG411DVNT	1	187.345293093	soybn	0.0024937655860349127	0.1111111111111111	0.11469681745740065	0.13003206270039186
soybn_Soy_SECwithStandards_virNOG_elut.tidy	Soy_SECwithStandards	SoySEC_standards_41a_03152018	ENOG411DVNU	1	17.8165345133	soybn	0.0024937655860349127	0.2	0.20134521568782335	0.18786367414796343
soybn_Soy_SECwithStandards_virNOG_elut.tidy	Soy_SECwithStandards	SoySEC_standards_41a_03152018	ENOG411DVP6	5	304.429091948	soybn	0.012468827930174564	0.20833333333333334	0.2992967743737928	0.3408146300914381
soybn_Soy_SECwithStandards_virNOG_elut.tidy	Soy_SECwithStandards	SoySEC_standards_41a_03152018	ENOG411DVPF	2	90.7731510318	soybn	0.004987531172069825	0.029411764705882353	0.06899297461990374	0.03799325216370838
soybn_Soy_SECwithStandards_virNOG_elut.tidy	Soy_SECwithStandards	SoySEC_standards_41a_03152018	ENOG411DVPG	1	25.015144836	soybn	0.0024937655860349127	0.014925373134328358	0.019438368367336284	0.02013622659768489
soybn_Soy_SECwithStandards_virNOG_elut.tidy	Soy_SECwithStandards	SoySEC_standards_41a_03152018	ENOG411DVPI	1	18.6067674851	soybn	0.0024937655860349127	0.5	0.15877754374347228	0.399002493765586
soybn_Soy_SECwithStandards_virNOG_elut.tidy	Soy_SECwithStandards	SoySEC_standards_41a_03152018	ENOG411DVPJ	2	307.704379889	soybn	0.004987531172069825	0.5	0.3747831775404661	0.18453865336658354
soybn_Soy_SECwithStandards_virNOG_elut.tidy	Soy_SECwithStandards	SoySEC_standards_41a_03152018	ENOG411DVPY	13	897.272816875	soybn	0.032418952618453865	0.5416666666666666	0.7400435125944071	0.33345208407552546
soybn_Soy_SECwithStandards_virNOG_elut.tidy	Soy_SECwithStandards	SoySEC_standards_41a_03152018	ENOG411DVQZ	7	724.658403547	soybn	0.017456359102244388	0.1044776119402985	0.15130623152479533	0.11055694098088113
soybn_Soy_SECwithStandards_virNOG_elut.tidy	Soy_SECwithStandards	SoySEC_standards_41a_03152018	ENOG411DVR9	4	118.553699946	soybn	0.00997506234413965	1	0.7187627090925538	0.5320033250207814
soybn_Soy_SECwithStandards_virNOG_elut.tidy	Soy_SECwithStandards	SoySEC_standards_41a_03152018	ENOG411DVRB	2	228.40727514	soybn	0.004987531172069825	0.6666666666666666	0.6679103554759427	0.3940149625935162
soybn_Soy_SECwithStandards_virNOG_elut.tidy	Soy_SECwithStandards	SoySEC_standards_41a_03152018	ENOG411DVRH	2	196.029757468	soybn	0.004987531172069825	0.15384615384615385	0.21221459372307747	0.12468827930174563
soybn_Soy_SECwithStandards_virNOG_elut.tidy	Soy_SECwithStandards	SoySEC_standards_41a_03152018	ENOG411DVRX	1	26.8714441341	soybn	0.0024937655860349127	0.09090909090909091	0.13218206655147635	0.10972568578553615
soybn_Soy_SECwithStandards_virNOG_elut.tidy	Soy_SECwithStandards	SoySEC_standards_41a_03152018	ENOG411DVS4	1	19.0835607258	soybn	0.0024937655860349127	1	0.34896105248133164	0.17955112219451372
soybn_Soy_SECwithStandards_virNOG_elut.tidy	Soy_SECwithStandards	SoySEC_standards_41a_03152018	ENOG411DVSD	1	50.5903345191	soybn	0.0024937655860349127	1	0.4217174920780714	0.4389027431421446
soybn_Soy_SECwithStandards_virNOG_elut.tidy	Soy_SECwithStandards	SoySEC_standards_41a_03152018	ENOG411DVSE	5	389.453164465	soybn	0.012468827930174564	0.04854368932038835	0.10102864425944245	0.06270730939641189
soybn_Soy_SECwithStandards_virNOG_elut.tidy	Soy_SECwithStandards	SoySEC_standards_41a_03152018	ENOG411DVSN	1	36.1632040589	soybn	0.0024937655860349127	0.1	0.1111411568782271	0.04513715710723192
soybn_Soy_SECwithStandards_virNOG_elut.tidy	Soy_SECwithStandards	SoySEC_standards_41a_03152018	ENOG411DVST	2	151.107163616	soybn	0.004987531172069825	0.3333333333333333	0.17756190858154763	0.12468827930174563
soybn_Soy_SECwithStandards_virNOG_elut.tidy	Soy_SECwithStandards	SoySEC_standards_41a_03152018	ENOG411DVSY	20	535.061321243	soybn	0.04987531172069826	0.039761431411530816	0.03570378334479231	0.13489897303984136
soybn_Soy_SECwithStandards_virNOG_elut.tidy	Soy_SECwithStandards	SoySEC_standards_41a_03152018	ENOG411DVT1	17	190.186042343	soybn	0.04239401496259352	0.18085106382978725	0.3767404854932027	0.1479280522099008
soybn_Soy_SECwithStandards_virNOG_elut.tidy	Soy_SECwithStandards	SoySEC_standards_41a_03152018	ENOG411DVTE	2	145.97624491	soybn	0.004987531172069825	0.5	0.26581089494098686	0.4106400665004156
soybn_Soy_SECwithStandards_virNOG_elut.tidy	Soy_SECwithStandards	SoySEC_standards_41a_03152018	ENOG411DVU4	1	31.3141312481	soybn	0.0024937655860349127	0.5	0.24772809108016866	0.14713216957605985
soybn_Soy_SECwithStandards_virNOG_elut.tidy	Soy_SECwithStandards	SoySEC_standards_41a_03152018	ENOG411DVUH	1	62.7988334494	soybn	0.0024937655860349127	0.03225806451612903	0.1651919904697068	0.031694956157992116
soybn_Soy_SECwithStandards_virNOG_elut.tidy	Soy_SECwithStandards	SoySEC_standards_41a_03152018	ENOG411DVUI	1	35.8482350474	soybn	0.0024937655860349127	0.012048192771084338	0.026684962827305442	0.02064116816392753
soybn_Soy_SECwithStandards_virNOG_elut.tidy	Soy_SECwithStandards	SoySEC_standards_41a_03152018	ENOG411DVUK	1	74.938117237	soybn	0.0024937655860349127	0.3333333333333333	0.35422665748263465	0.2144638403990025
soybn_Soy_SECwithStandards_virNOG_elut.tidy	Soy_SECwithStandards	SoySEC_standards_41a_03152018	ENOG411DVUM	5	854.778491054	soybn	0.012468827930174564	0.20833333333333334	0.25321412814605654	0.17352452202826268
soybn_Soy_SECwithStandards_virNOG_elut.tidy	Soy_SECwithStandards	SoySEC_standards_41a_03152018	ENOG411DVUU	2	169.620865567	soybn	0.004987531172069825	0.3333333333333333	0.3220293528295093	0.32917705735660846
soybn_Soy_SECwithStandards_virNOG_elut.tidy	Soy_SECwithStandards	SoySEC_standards_41a_03152018	ENOG411DVUV	20	2622.91145478	soybn	0.04987531172069826	0.19047619047619047	0.413939644400865	0.5139325599045864
soybn_Soy_SECwithStandards_virNOG_elut.tidy	Soy_SECwithStandards	SoySEC_standards_41a_03152018	ENOG411DVUX	1	75.1992791872	soybn	0.0024937655860349127	0.3333333333333333	0.13924645342297173	0.06317539484621779
soybn_Soy_SECwithStandards_virNOG_elut.tidy	Soy_SECwithStandards	SoySEC_standards_41a_03152018	ENOG411DVUY	1	86.4331017614	soybn	0.0024937655860349127	0.16666666666666666	0.1091595613237536	0.0997506234413965
soybn_Soy_SECwithStandards_virNOG_elut.tidy	Soy_SECwithStandards	SoySEC_standards_41a_03152018	ENOG411DVVJ	8	675.028322546	soybn	0.0199501246882793	0.11428571428571428	0.22652071745742036	0.2915787454440821
soybn_Soy_SECwithStandards_virNOG_elut.tidy	Soy_SECwithStandards	SoySEC_standards_41a_03152018	ENOG411DVVX	2	134.761970564	soybn	0.004987531172069825	0.08333333333333333	0.08220770589279644	0.0660114419832771
soybn_Soy_SECwithStandards_virNOG_elut.tidy	Soy_SECwithStandards	SoySEC_standards_41a_03152018	ENOG411DVW7	1	57.3966646652	soybn	0.0024937655860349127	0.25	0.10842560754949764	0.12468827930174563
soybn_Soy_SECwithStandards_virNOG_elut.tidy	Soy_SECwithStandards	SoySEC_standards_41a_03152018	ENOG411DVWH	5	757.896867511	soybn	0.012468827930174564	0.16129032258064516	0.28883008500925106	0.22443890274314215
soybn_Soy_SECwithStandards_virNOG_elut.tidy	Soy_SECwithStandards	SoySEC_standards_41a_03152018	ENOG411DVWP	2	219.301025371	soybn	0.004987531172069825	0.05128205128205128	0.11505085751583687	0.04544195067885841
soybn_Soy_SECwithStandards_virNOG_elut.tidy	Soy_SECwithStandards	SoySEC_standards_41a_03152018	ENOG411DVWT	17	930.369112505	soybn	0.04239401496259352	0.21794871794871795	0.4753088740215597	0.429592684954281
soybn_Soy_SECwithStandards_virNOG_elut.tidy	Soy_SECwithStandards	SoySEC_standards_41a_03152018	ENOG411DVX8	1	167.950285134	soybn	0.0024937655860349127	0.5	0.28861329042107964	0.18952618453865339
soybn_Soy_SECwithStandards_virNOG_elut.tidy	Soy_SECwithStandards	SoySEC_standards_41a_03152018	ENOG411DVX9	1	39.7111785299	soybn	0.0024937655860349127	0.16666666666666666	0.12561559203174025	0.10473815461346633
soybn_Soy_SECwithStandards_virNOG_elut.tidy	Soy_SECwithStandards	SoySEC_standards_41a_03152018	ENOG411DVXP	2	70.1946279337	soybn	0.004987531172069825	0.030303030303030304	0.052855162796632035	0.039144562835335905
soybn_Soy_SECwithStandards_virNOG_elut.tidy	Soy_SECwithStandards	SoySEC_standards_41a_03152018	ENOG411DVYU	2	59.6683763428	soybn	0.004987531172069825	0.13333333333333333	0.23570876802960422	0.1479634247714048
soybn_Soy_SECwithStandards_virNOG_elut.tidy	Soy_SECwithStandards	SoySEC_standards_41a_03152018	ENOG411DVZ5	1	88.7687546685	soybn	0.0024937655860349127	0.125	0.06788218546732776	0.07873174207338796
soybn_Soy_SECwithStandards_virNOG_elut.tidy	Soy_SECwithStandards	SoySEC_standards_41a_03152018	ENOG411DVZM	1	113.67278707	soybn	0.0024937655860349127	1	0.25528516460826345	0.31172069825436405
soybn_Soy_SECwithStandards_virNOG_elut.tidy	Soy_SECwithStandards	SoySEC_standards_41a_03152018	ENOG411DW01	2	206.671596818	soybn	0.004987531172069825	0.04878048780487805	0.041538454270346484	0.020558360197068304
soybn_Soy_SECwithStandards_virNOG_elut.tidy	Soy_SECwithStandards	SoySEC_standards_41a_03152018	ENOG411DW02	2	58.3216077935	soybn	0.004987531172069825	0.10526315789473684	0.20223732174337947	0.13597584984906155
soybn_Soy_SECwithStandards_virNOG_elut.tidy	Soy_SECwithStandards	SoySEC_standards_41a_03152018	ENOG411DW04	1	69.2574499906	soybn	0.0024937655860349127	0.01282051282051282	0.022329033645263806	0.013300083125519535
soybn_Soy_SECwithStandards_virNOG_elut.tidy	Soy_SECwithStandards	SoySEC_standards_41a_03152018	ENOG411DW06	1	33.5922053811	soybn	0.0024937655860349127	1	0.5496476605552681	0.5511221945137157
soybn_Soy_SECwithStandards_virNOG_elut.tidy	Soy_SECwithStandards	SoySEC_standards_41a_03152018	ENOG411DW0R	1	77.237897326	soybn	0.0024937655860349127	0.041666666666666664	0.10918970270343406	0.0700332502078138
soybn_Soy_SECwithStandards_virNOG_elut.tidy	Soy_SECwithStandards	SoySEC_standards_41a_03152018	ENOG411DW0S	10	701.713007062	soybn	0.02493765586034913	0.12195121951219512	0.32952675560264255	0.31587697423108896
soybn_Soy_SECwithStandards_virNOG_elut.tidy	Soy_SECwithStandards	SoySEC_standards_41a_03152018	ENOG411DW2K	6	538.068924764	soybn	0.014962593516209476	0.0625	0.06639387147727319	0.06172069825436409
soybn_Soy_SECwithStandards_virNOG_elut.tidy	Soy_SECwithStandards	SoySEC_standards_41a_03152018	ENOG411DW2M	16	857.877897826	soybn	0.0399002493765586	0.1797752808988764	0.3070629639918238	0.14704811006192384
soybn_Soy_SECwithStandards_virNOG_elut.tidy	Soy_SECwithStandards	SoySEC_standards_41a_03152018	ENOG411DW2U	5	56.6312229058	soybn	0.012468827930174564	0.013850415512465374	0.013702261553546289	0.03692277925874968
soybn_Soy_SECwithStandards_virNOG_elut.tidy	Soy_SECwithStandards	SoySEC_standards_41a_03152018	ENOG411DW2Z	1	72.6159142741	soybn	0.0024937655860349127	0.041666666666666664	0.05599226416400445	0.07138403990024939
soybn_Soy_SECwithStandards_virNOG_elut.tidy	Soy_SECwithStandards	SoySEC_standards_41a_03152018	ENOG411DW32	1	148.872598975	soybn	0.0024937655860349127	0.125	0.029172408650455235	0.02213216957605985
soybn_Soy_SECwithStandards_virNOG_elut.tidy	Soy_SECwithStandards	SoySEC_standards_41a_03152018	ENOG411DW34	1	76.0164403373	soybn	0.0024937655860349127	0.019230769230769232	0.06027899688118886	0.025944753500863227
soybn_Soy_SECwithStandards_virNOG_elut.tidy	Soy_SECwithStandards	SoySEC_standards_41a_03152018	ENOG411DW3D	13	1069.07476481	soybn	0.032418952618453865	0.203125	0.46408802955287115	0.23773898586866168
soybn_Soy_SECwithStandards_virNOG_elut.tidy	Soy_SECwithStandards	SoySEC_standards_41a_03152018	ENOG411DW3R	1	111.425628744	soybn	0.0024937655860349127	1	0.16229169603143492	0.10473815461346633
soybn_Soy_SECwithStandards_virNOG_elut.tidy	Soy_SECwithStandards	SoySEC_standards_41a_03152018	ENOG411DW3U	1	329.810065422	soybn	0.0024937655860349127	1	1	0.4389027431421446
soybn_Soy_SECwithStandards_virNOG_elut.tidy	Soy_SECwithStandards	SoySEC_standards_41a_03152018	ENOG411DW41	1	113.875230273	soybn	0.0024937655860349127	1	1	1
soybn_Soy_SECwithStandards_virNOG_elut.tidy	Soy_SECwithStandards	SoySEC_standards_41a_03152018	ENOG411DW47	14	646.997152451	soybn	0.034912718204488775	0.14583333333333334	0.19006525537317187	0.1768911055694098
soybn_Soy_SECwithStandards_virNOG_elut.tidy	Soy_SECwithStandards	SoySEC_standards_41a_03152018	ENOG411DW4I	15	1479.79363382	soybn	0.03740648379052369	0.375	0.30374462854942946	0.23690773067331672
soybn_Soy_SECwithStandards_virNOG_elut.tidy	Soy_SECwithStandards	SoySEC_standards_41a_03152018	ENOG411DW4R	6	607.632716338	soybn	0.014962593516209476	0.2857142857142857	0.6712122812933953	0.3149269682935518
soybn_Soy_SECwithStandards_virNOG_elut.tidy	Soy_SECwithStandards	SoySEC_standards_41a_03152018	ENOG411DW5V	1	188.307024577	soybn	0.0024937655860349127	0.08333333333333333	0.13898555527164624	0.12281795511221946
soybn_Soy_SECwithStandards_virNOG_elut.tidy	Soy_SECwithStandards	SoySEC_standards_41a_03152018	ENOG411DW63	2	124.401817376	soybn	0.004987531172069825	1	0.8855807202804832	0.4389027431421446
soybn_Soy_SECwithStandards_virNOG_elut.tidy	Soy_SECwithStandards	SoySEC_standards_41a_03152018	ENOG411DW64	8	751.603536464	soybn	0.0199501246882793	0.17777777777777778	0.36849853767836593	0.3417543098774802
soybn_Soy_SECwithStandards_virNOG_elut.tidy	Soy_SECwithStandards	SoySEC_standards_41a_03152018	ENOG411DW6A	1	68.2520829748	soybn	0.0024937655860349127	1	0.9585322846656946	0.18453865336658354
soybn_Soy_SECwithStandards_virNOG_elut.tidy	Soy_SECwithStandards	SoySEC_standards_41a_03152018	ENOG411DW6F	5	419.156804951	soybn	0.012468827930174564	0.21739130434782608	0.5363275071122295	0.21468068958039685
soybn_Soy_SECwithStandards_virNOG_elut.tidy	Soy_SECwithStandards	SoySEC_standards_41a_03152018	ENOG411DW6I	1	34.0866032515	soybn	0.0024937655860349127	0.25	0.37709666639105954	0.399002493765586
soybn_Soy_SECwithStandards_virNOG_elut.tidy	Soy_SECwithStandards	SoySEC_standards_41a_03152018	ENOG411DW6J	1	57.5566925407	soybn	0.0024937655860349127	0.06666666666666667	0.18463511456870188	0.030091438071487946
soybn_Soy_SECwithStandards_virNOG_elut.tidy	Soy_SECwithStandards	SoySEC_standards_41a_03152018	ENOG411DW6R	2	166.675579156	soybn	0.004987531172069825	0.5	0.21950058611643739	0.2144638403990025
soybn_Soy_SECwithStandards_virNOG_elut.tidy	Soy_SECwithStandards	SoySEC_standards_41a_03152018	ENOG411DW6T	1	121.585046031	soybn	0.0024937655860349127	0.09090909090909091	0.24336609014685773	0.23690773067331672
soybn_Soy_SECwithStandards_virNOG_elut.tidy	Soy_SECwithStandards	SoySEC_standards_41a_03152018	ENOG411DW6U	23	2001.09176581	soybn	0.057356608478802994	0.14465408805031446	0.1316585693278083	0.20484503028143924
soybn_Soy_SECwithStandards_virNOG_elut.tidy	Soy_SECwithStandards	SoySEC_standards_41a_03152018	ENOG411DW6W	1	26.056776192	soybn	0.0024937655860349127	0.5	0.3396472546464621	0.14713216957605985
soybn_Soy_SECwithStandards_virNOG_elut.tidy	Soy_SECwithStandards	SoySEC_standards_41a_03152018	ENOG411DW6Z	10	1372.71313406	soybn	0.02493765586034913	0.12048192771084337	0.264247735947136	0.28898342379345754
soybn_Soy_SECwithStandards_virNOG_elut.tidy	Soy_SECwithStandards	SoySEC_standards_41a_03152018	ENOG411DW70	22	2192.89510797	soybn	0.05486284289276808	0.2972972972972973	0.2631336200719823	0.29210756891554895
soybn_Soy_SECwithStandards_virNOG_elut.tidy	Soy_SECwithStandards	SoySEC_standards_41a_03152018	ENOG411DW73	1	13.8739649569	soybn	0.0024937655860349127	0.016666666666666666	0.03174238357902021	0.022485453034081462
soybn_Soy_SECwithStandards_virNOG_elut.tidy	Soy_SECwithStandards	SoySEC_standards_41a_03152018	ENOG411DW79	1	67.2954064291	soybn	0.0024937655860349127	0.03571428571428571	0.04407901646948301	0.031172069825436407
soybn_Soy_SECwithStandards_virNOG_elut.tidy	Soy_SECwithStandards	SoySEC_standards_41a_03152018	ENOG411DW7B	2	176.407029507	soybn	0.004987531172069825	0.09090909090909091	0.20183604063359875	0.16102600641254008
soybn_Soy_SECwithStandards_virNOG_elut.tidy	Soy_SECwithStandards	SoySEC_standards_41a_03152018	ENOG411DW7H	5	254.509653038	soybn	0.012468827930174564	0.13157894736842105	0.27200125448066975	0.12993831211445073
soybn_Soy_SECwithStandards_virNOG_elut.tidy	Soy_SECwithStandards	SoySEC_standards_41a_03152018	ENOG411DW7N	1	157.101737612	soybn	0.0024937655860349127	0.047619047619047616	0.0487586593374578	0.027556109725685785
soybn_Soy_SECwithStandards_virNOG_elut.tidy	Soy_SECwithStandards	SoySEC_standards_41a_03152018	ENOG411DW7V	1	13.0792464216	soybn	0.0024937655860349127	0.015625	0.026223161567435992	0.01989706584602324
soybn_Soy_SECwithStandards_virNOG_elut.tidy	Soy_SECwithStandards	SoySEC_standards_41a_03152018	ENOG411DW8D	1	49.5452053897	soybn	0.0024937655860349127	0.03571428571428571	0.14858315798951252	0.06768792304951907
soybn_Soy_SECwithStandards_virNOG_elut.tidy	Soy_SECwithStandards	SoySEC_standards_41a_03152018	ENOG411DW8E	1	166.225846709	soybn	0.0024937655860349127	0.14285714285714285	0.1632887623659164	0.15586034912718202
soybn_Soy_SECwithStandards_virNOG_elut.tidy	Soy_SECwithStandards	SoySEC_standards_41a_03152018	ENOG411DW8M	13	139.922552828	soybn	0.032418952618453865	0.20967741935483872	0.6444089560916497	0.25172363209623
soybn_Soy_SECwithStandards_virNOG_elut.tidy	Soy_SECwithStandards	SoySEC_standards_41a_03152018	ENOG411DW8Q	4	454.041889788	soybn	0.00997506234413965	0.2222222222222222	0.6606643989164865	0.4211692989747852
soybn_Soy_SECwithStandards_virNOG_elut.tidy	Soy_SECwithStandards	SoySEC_standards_41a_03152018	ENOG411DW8Y	1	106.105561452	soybn	0.0024937655860349127	0.25	0.2605700496665364	0.14027431421446385
soybn_Soy_SECwithStandards_virNOG_elut.tidy	Soy_SECwithStandards	SoySEC_standards_41a_03152018	ENOG411DWA3	2	27.5918105001	soybn	0.004987531172069825	0.5	0.7990622396328431	0.3466334164588528
soybn_Soy_SECwithStandards_virNOG_elut.tidy	Soy_SECwithStandards	SoySEC_standards_41a_03152018	ENOG411DWA7	2	75.9415698909	soybn	0.004987531172069825	0.14285714285714285	0.16776973676948756	0.094763092269326693
soybn_Soy_SECwithStandards_virNOG_elut.tidy	Soy_SECwithStandards	SoySEC_standards_41a_03152018	ENOG411DWAC	1	5.08177616699	soybn	0.0024937655860349127	0.25	0.057601104010690136	0.062344139650872814
soybn_Soy_SECwithStandards_virNOG_elut.tidy	Soy_SECwithStandards	SoySEC_standards_41a_03152018	ENOG411DWAF	28	1178.75864001	soybn	0.06982543640897755	0.18791946308724833	0.3513538895275041	0.33097256857855356
soybn_Soy_SECwithStandards_virNOG_elut.tidy	Soy_SECwithStandards	SoySEC_standards_41a_03152018	ENOG411DWAR	1	43.7139017216	soybn	0.0024937655860349127	0.1111111111111111	0.06000815639070419	0.14353006372956498
soybn_Soy_SECwithStandards_virNOG_elut.tidy	Soy_SECwithStandards	SoySEC_standards_41a_03152018	ENOG411DWAY	1	44.1719033212	soybn	0.0024937655860349127	0.023255813953488372	0.03605284548120578	0.04099127182044888
soybn_Soy_SECwithStandards_virNOG_elut.tidy	Soy_SECwithStandards	SoySEC_standards_41a_03152018	ENOG411DWBB	3	201.896920997	soybn	0.007481296758104738	0.05	0.047591874615559915	0.03167082294264339
soybn_Soy_SECwithStandards_virNOG_elut.tidy	Soy_SECwithStandards	SoySEC_standards_41a_03152018	ENOG411DWBE	1	19.0494724329	soybn	0.0024937655860349127	0.03571428571428571	0.03630084639676337	0.06002850017812612
soybn_Soy_SECwithStandards_virNOG_elut.tidy	Soy_SECwithStandards	SoySEC_standards_41a_03152018	ENOG411DWBG	1	209.600642178	soybn	0.0024937655860349127	0.125	0.3252642615803526	0.14107588172426078
soybn_Soy_SECwithStandards_virNOG_elut.tidy	Soy_SECwithStandards	SoySEC_standards_41a_03152018	ENOG411DWBZ	4	254.560779927	soybn	0.00997506234413965	0.05555555555555555	0.1199389357047419	0.05486284289276808
soybn_Soy_SECwithStandards_virNOG_elut.tidy	Soy_SECwithStandards	SoySEC_standards_41a_03152018	ENOG411DWC1	2	197.241770945	soybn	0.004987531172069825	1	0.7360257896395106	0.802992518703242
soybn_Soy_SECwithStandards_virNOG_elut.tidy	Soy_SECwithStandards	SoySEC_standards_41a_03152018	ENOG411DWCB	1	83.2740258514	soybn	0.0024937655860349127	1	1	1
soybn_Soy_SECwithStandards_virNOG_elut.tidy	Soy_SECwithStandards	SoySEC_standards_41a_03152018	ENOG411DWD0	5	173.445573474	soybn	0.012468827930174564	0.027472527472527472	0.031183386187277597	0.01740155106738648
soybn_Soy_SECwithStandards_virNOG_elut.tidy	Soy_SECwithStandards	SoySEC_standards_41a_03152018	ENOG411DWDQ	1	12.4407618618	soybn	0.0024937655860349127	0.5	0.10362511185545621	0.1770573566084788
soybn_Soy_SECwithStandards_virNOG_elut.tidy	Soy_SECwithStandards	SoySEC_standards_41a_03152018	ENOG411DWDR	1	73.3090277319	soybn	0.0024937655860349127	1	0.29955145157275415	1
soybn_Soy_SECwithStandards_virNOG_elut.tidy	Soy_SECwithStandards	SoySEC_standards_41a_03152018	ENOG411DWE1	7	508.592144021	soybn	0.017456359102244388	0.23333333333333334	0.5023525817732105	0.2765087281795511
soybn_Soy_SECwithStandards_virNOG_elut.tidy	Soy_SECwithStandards	SoySEC_standards_41a_03152018	ENOG411DWED	1	102.590961988	soybn	0.0024937655860349127	0.16666666666666666	0.5801487175238652	0.399002493765586
soybn_Soy_SECwithStandards_virNOG_elut.tidy	Soy_SECwithStandards	SoySEC_standards_41a_03152018	ENOG411DWEM	1	54.2874370127	soybn	0.0024937655860349127	1	0.19571600026142671	0.3017456359102244
soybn_Soy_SECwithStandards_virNOG_elut.tidy	Soy_SECwithStandards	SoySEC_standards_41a_03152018	ENOG411DWEV	5	880.035067835	soybn	0.012468827930174564	0.05	0.06070833928691584	0.04164588528678305
soybn_Soy_SECwithStandards_virNOG_elut.tidy	Soy_SECwithStandards	SoySEC_standards_41a_03152018	ENOG411DWEY	1	88.0344830266	soybn	0.0024937655860349127	0.043478260869565216	0.041406829749369226	0.03506857855361596
soybn_Soy_SECwithStandards_virNOG_elut.tidy	Soy_SECwithStandards	SoySEC_standards_41a_03152018	ENOG411DWFQ	1	11.7609953241	soybn	0.0024937655860349127	0.058823529411764705	0.049579474934785144	0.1007774680944697
soybn_Soy_SECwithStandards_virNOG_elut.tidy	Soy_SECwithStandards	SoySEC_standards_41a_03152018	ENOG411DWG8	3	309.66883037	soybn	0.007481296758104738	0.022727272727272728	0.021109700514849863	0.013602357742008613
soybn_Soy_SECwithStandards_virNOG_elut.tidy	Soy_SECwithStandards	SoySEC_standards_41a_03152018	ENOG411DWGJ	9	1084.26531065	soybn	0.022443890274314215	0.140625	0.36135771216880597	0.14335129917142628
soybn_Soy_SECwithStandards_virNOG_elut.tidy	Soy_SECwithStandards	SoySEC_standards_41a_03152018	ENOG411DWGR	1	42.6874835772	soybn	0.0024937655860349127	1	0.4713822465302617	0.22194513715710723
soybn_Soy_SECwithStandards_virNOG_elut.tidy	Soy_SECwithStandards	SoySEC_standards_41a_03152018	ENOG411DWH8	16	2410.33362196	soybn	0.0399002493765586	0.25396825396825395	0.25175809536936394	0.30824898537968803
soybn_Soy_SECwithStandards_virNOG_elut.tidy	Soy_SECwithStandards	SoySEC_standards_41a_03152018	ENOG411DWH9	6	731.441976852	soybn	0.014962593516209476	0.06818181818181818	0.1399690405720919	0.05576966674223532
soybn_Soy_SECwithStandards_virNOG_elut.tidy	Soy_SECwithStandards	SoySEC_standards_41a_03152018	ENOG411DWHH	3	237.086639604	soybn	0.007481296758104738	0.10714285714285714	0.16505411936301634	0.1835589597434984
soybn_Soy_SECwithStandards_virNOG_elut.tidy	Soy_SECwithStandards	SoySEC_standards_41a_03152018	ENOG411DWHN	2	310.774566419	soybn	0.004987531172069825	0.13333333333333333	0.14888962866260072	0.11221945137157106
soybn_Soy_SECwithStandards_virNOG_elut.tidy	Soy_SECwithStandards	SoySEC_standards_41a_03152018	ENOG411DWHX	1	49.5750180929	soybn	0.0024937655860349127	0.5	0.41511596263127215	0.32917705735660846
soybn_Soy_SECwithStandards_virNOG_elut.tidy	Soy_SECwithStandards	SoySEC_standards_41a_03152018	ENOG411DWHZ	2	494.154554151	soybn	0.004987531172069825	0.08695652173913043	0.18500289718542212	0.08587227583215873
soybn_Soy_SECwithStandards_virNOG_elut.tidy	Soy_SECwithStandards	SoySEC_standards_41a_03152018	ENOG411DWI7	4	214.808950151	soybn	0.00997506234413965	0.07272727272727272	0.10005226553424793	0.07057827130287489
soybn_Soy_SECwithStandards_virNOG_elut.tidy	Soy_SECwithStandards	SoySEC_standards_41a_03152018	ENOG411DWI8	2	193.666124331	soybn	0.004987531172069825	0.03389830508474576	0.03679211273314517	0.05697620355889936
soybn_Soy_SECwithStandards_virNOG_elut.tidy	Soy_SECwithStandards	SoySEC_standards_41a_03152018	ENOG411DWIW	9	386.558336997	soybn	0.022443890274314215	0.20454545454545456	0.46214244161624507	0.26483790523690776
soybn_Soy_SECwithStandards_virNOG_elut.tidy	Soy_SECwithStandards	SoySEC_standards_41a_03152018	ENOG411DWJF	8	97.9709996615	soybn	0.0199501246882793	0.11428571428571428	0.1153045250787057	0.0997506234413965
soybn_Soy_SECwithStandards_virNOG_elut.tidy	Soy_SECwithStandards	SoySEC_standards_41a_03152018	ENOG411DWJQ	9	740.929027193	soybn	0.022443890274314215	0.21951219512195122	0.46127234728107824	0.38642524124471433
soybn_Soy_SECwithStandards_virNOG_elut.tidy	Soy_SECwithStandards	SoySEC_standards_41a_03152018	ENOG411DWK0	4	162.174793333	soybn	0.00997506234413965	0.06896551724137931	0.21002974219385684	0.06810559807378107
soybn_Soy_SECwithStandards_virNOG_elut.tidy	Soy_SECwithStandards	SoySEC_standards_41a_03152018	ENOG411DWK6	7	381.477164963	soybn	0.017456359102244388	0.03825136612021858	0.04916144038001631	0.04941198915280105
soybn_Soy_SECwithStandards_virNOG_elut.tidy	Soy_SECwithStandards	SoySEC_standards_41a_03152018	ENOG411DWKI	2	189.354674785	soybn	0.004987531172069825	0.0392156862745098	0.031918464622860146	0.021493884336777104
soybn_Soy_SECwithStandards_virNOG_elut.tidy	Soy_SECwithStandards	SoySEC_standards_41a_03152018	ENOG411DWMB	1	57.0042088384	soybn	0.0024937655860349127	0.07692307692307693	0.0972863132441524	0.06963360828697486
soybn_Soy_SECwithStandards_virNOG_elut.tidy	Soy_SECwithStandards	SoySEC_standards_41a_03152018	ENOG411DWME	10	1108.57431259	soybn	0.02493765586034913	0.17857142857142858	0.3023313224326446	0.28898342379345754
soybn_Soy_SECwithStandards_virNOG_elut.tidy	Soy_SECwithStandards	SoySEC_standards_41a_03152018	ENOG411DWN8	13	368.432161431	soybn	0.032418952618453865	0.21311475409836064	0.5217910235986586	0.21045746290012673
soybn_Soy_SECwithStandards_virNOG_elut.tidy	Soy_SECwithStandards	SoySEC_standards_41a_03152018	ENOG411DWNB	1	29.7766466984	soybn	0.0024937655860349127	0.5	0.4827437256998564	0.3965087281795511
soybn_Soy_SECwithStandards_virNOG_elut.tidy	Soy_SECwithStandards	SoySEC_standards_41a_03152018	ENOG411DWNK	1	96.5543602475	soybn	0.0024937655860349127	1	0.35082465562919996	0.22443890274314213
soybn_Soy_SECwithStandards_virNOG_elut.tidy	Soy_SECwithStandards	SoySEC_standards_41a_03152018	ENOG411DWNP	1	76.0022805428	soybn	0.0024937655860349127	0.1	0.24704483625524246	0.09052369077306732
soybn_Soy_SECwithStandards_virNOG_elut.tidy	Soy_SECwithStandards	SoySEC_standards_41a_03152018	ENOG411DWNQ	1	44.3021840429	soybn	0.0024937655860349127	0.045454545454545456	0.06397589043845685	0.038950243439021495
soybn_Soy_SECwithStandards_virNOG_elut.tidy	Soy_SECwithStandards	SoySEC_standards_41a_03152018	ENOG411DWNT	2	308.772797875	soybn	0.004987531172069825	0.16666666666666666	0.3882779183905146	0.18370739817123857
soybn_Soy_SECwithStandards_virNOG_elut.tidy	Soy_SECwithStandards	SoySEC_standards_41a_03152018	ENOG411DWP1	1	47.6528467712	soybn	0.0024937655860349127	0.14285714285714285	0.04354451982633706	0.03541147132169576
soybn_Soy_SECwithStandards_virNOG_elut.tidy	Soy_SECwithStandards	SoySEC_standards_41a_03152018	ENOG411DWP2	1	138.227822468	soybn	0.0024937655860349127	0.09090909090909091	0.16052124116516653	0.10473815461346633
soybn_Soy_SECwithStandards_virNOG_elut.tidy	Soy_SECwithStandards	SoySEC_standards_41a_03152018	ENOG411DWP8	39	2540.65427486	soybn	0.09725685785536159	0.15725806451612903	0.20780458937666274	0.16314053575738074
soybn_Soy_SECwithStandards_virNOG_elut.tidy	Soy_SECwithStandards	SoySEC_standards_41a_03152018	ENOG411DWPS	1	12.5352934805	soybn	0.0024937655860349127	0.3333333333333333	0.056182434408124315	0.05236907730673317
soybn_Soy_SECwithStandards_virNOG_elut.tidy	Soy_SECwithStandards	SoySEC_standards_41a_03152018	ENOG411DWPV	7	953.105004872	soybn	0.017456359102244388	0.16279069767441862	0.244541248774184	0.13315548338456185
soybn_Soy_SECwithStandards_virNOG_elut.tidy	Soy_SECwithStandards	SoySEC_standards_41a_03152018	ENOG411DWQ6	1	21.2346252336	soybn	0.0024937655860349127	0.5	0.15759531402382096	0.094763092269326693
soybn_Soy_SECwithStandards_virNOG_elut.tidy	Soy_SECwithStandards	SoySEC_standards_41a_03152018	ENOG411DWQF	1	16.532652451	soybn	0.0024937655860349127	0.5	0.5696523699880242	0.29925187032418954
soybn_Soy_SECwithStandards_virNOG_elut.tidy	Soy_SECwithStandards	SoySEC_standards_41a_03152018	ENOG411DWQY	18	580.487202235	soybn	0.04488778054862843	0.23376623376623376	0.4969819873848388	0.25766751951290606
soybn_Soy_SECwithStandards_virNOG_elut.tidy	Soy_SECwithStandards	SoySEC_standards_41a_03152018	ENOG411DWRC	18	1019.12254839	soybn	0.04488778054862843	0.72	0.3378245870981089	0.22707936042247323
soybn_Soy_SECwithStandards_virNOG_elut.tidy	Soy_SECwithStandards	SoySEC_standards_41a_03152018	ENOG411DWRF	7	446.668279327	soybn	0.017456359102244388	0.7	0.2505543949814793	0.22111388196176227
soybn_Soy_SECwithStandards_virNOG_elut.tidy	Soy_SECwithStandards	SoySEC_standards_41a_03152018	ENOG411DWRH	23	1396.49072654	soybn	0.057356608478802994	0.3150684931506849	0.8537492846016684	0.5610972568578554
soybn_Soy_SECwithStandards_virNOG_elut.tidy	Soy_SECwithStandards	SoySEC_standards_41a_03152018	ENOG411DWRQ	1	12.9354003764	soybn	0.0024937655860349127	0.3333333333333333	0.058826659415043864	0.062344139650872814
soybn_Soy_SECwithStandards_virNOG_elut.tidy	Soy_SECwithStandards	SoySEC_standards_41a_03152018	ENOG411DWT1	4	640.681309711	soybn	0.00997506234413965	0.16	0.2753565408289673	0.18952618453865339
soybn_Soy_SECwithStandards_virNOG_elut.tidy	Soy_SECwithStandards	SoySEC_standards_41a_03152018	ENOG411DWT6	4	101.257476226	soybn	0.00997506234413965	0.04	0.052166190617851514	0.053965087281795505
soybn_Soy_SECwithStandards_virNOG_elut.tidy	Soy_SECwithStandards	SoySEC_standards_41a_03152018	ENOG411DWT8	4	39.4653334904	soybn	0.00997506234413965	0.022598870056497175	0.027574984310291765	0.03871676740352509
soybn_Soy_SECwithStandards_virNOG_elut.tidy	Soy_SECwithStandards	SoySEC_standards_41a_03152018	ENOG411DWTD	1	15.5294078447	soybn	0.0024937655860349127	0.3333333333333333	0.11618573147430357	0.18453865336658354
soybn_Soy_SECwithStandards_virNOG_elut.tidy	Soy_SECwithStandards	SoySEC_standards_41a_03152018	ENOG411DWTF	2	26.2957053117	soybn	0.004987531172069825	0.4	0.19117383223672688	0.1685785536159601
soybn_Soy_SECwithStandards_virNOG_elut.tidy	Soy_SECwithStandards	SoySEC_standards_41a_03152018	ENOG411DWTM	1	61.9074173957	soybn	0.0024937655860349127	0.07692307692307693	0.17458566972431241	0.07596393631306349
soybn_Soy_SECwithStandards_virNOG_elut.tidy	Soy_SECwithStandards	SoySEC_standards_41a_03152018	ENOG411DWTW	3	750.585965252	soybn	0.007481296758104738	1	1	0.6658354114713217
soybn_Soy_SECwithStandards_virNOG_elut.tidy	Soy_SECwithStandards	SoySEC_standards_41a_03152018	ENOG411DWU0	7	170.429959985	soybn	0.017456359102244388	0.1076923076923077	0.21407406300625526	0.3158769742310889
soybn_Soy_SECwithStandards_virNOG_elut.tidy	Soy_SECwithStandards	SoySEC_standards_41a_03152018	ENOG411DWUA	1	325.085323046	soybn	0.0024937655860349127	0.045454545454545456	0.09763448097567852	0.08932214917252324
soybn_Soy_SECwithStandards_virNOG_elut.tidy	Soy_SECwithStandards	SoySEC_standards_41a_03152018	ENOG411DWUB	1	17.9022746855	soybn	0.0024937655860349127	0.010752688172043012	0.008063341491921302	0.013890006167377256
soybn_Soy_SECwithStandards_virNOG_elut.tidy	Soy_SECwithStandards	SoySEC_standards_41a_03152018	ENOG411DWUH	1	284.937066277	soybn	0.0024937655860349127	1	0.1856035573681638	0.12468827930174563
soybn_Soy_SECwithStandards_virNOG_elut.tidy	Soy_SECwithStandards	SoySEC_standards_41a_03152018	ENOG411DWUS	1	76.8178038225	soybn	0.0024937655860349127	0.5	0.12960248402410263	0.12468827930174563
soybn_Soy_SECwithStandards_virNOG_elut.tidy	Soy_SECwithStandards	SoySEC_standards_41a_03152018	ENOG411DWV0	5	368.607526582	soybn	0.012468827930174564	0.19230769230769232	0.3543024464283553	0.352689704310652
soybn_Soy_SECwithStandards_virNOG_elut.tidy	Soy_SECwithStandards	SoySEC_standards_41a_03152018	ENOG411DWVE	7	1146.37726299	soybn	0.017456359102244388	0.4375	0.427704032794043	0.31072319201995013
soybn_Soy_SECwithStandards_virNOG_elut.tidy	Soy_SECwithStandards	SoySEC_standards_41a_03152018	ENOG411DWVR	1	40.9135457354	soybn	0.0024937655860349127	1	0.37580421036347916	0.12468827930174563
soybn_Soy_SECwithStandards_virNOG_elut.tidy	Soy_SECwithStandards	SoySEC_standards_41a_03152018	ENOG411DWWE	2	110.581261523	soybn	0.004987531172069825	0.16666666666666666	0.22830390734755338	0.1313383208645054
soybn_Soy_SECwithStandards_virNOG_elut.tidy	Soy_SECwithStandards	SoySEC_standards_41a_03152018	ENOG411DWWT	1	35.7805388095	soybn	0.0024937655860349127	0.1	0.20026475344171138	0.1680798004987531
soybn_Soy_SECwithStandards_virNOG_elut.tidy	Soy_SECwithStandards	SoySEC_standards_41a_03152018	ENOG411DWWX	1	29.3371951469	soybn	0.0024937655860349127	0.2	0.12386404554034364	0.07356608478802992
soybn_Soy_SECwithStandards_virNOG_elut.tidy	Soy_SECwithStandards	SoySEC_standards_41a_03152018	ENOG411DWX4	32	1127.35763798	soybn	0.0798004987531172	0.47058823529411764	0.7189809540016068	0.4433361041839845
soybn_Soy_SECwithStandards_virNOG_elut.tidy	Soy_SECwithStandards	SoySEC_standards_41a_03152018	ENOG411DWXA	1	55.4681672829	soybn	0.0024937655860349127	1	0.09625710059643175	0.23690773067331672
soybn_Soy_SECwithStandards_virNOG_elut.tidy	Soy_SECwithStandards	SoySEC_standards_41a_03152018	ENOG411DWXF	3	254.196948417	soybn	0.007481296758104738	0.06521739130434782	0.10576750388143041	0.05334489862300769
soybn_Soy_SECwithStandards_virNOG_elut.tidy	Soy_SECwithStandards	SoySEC_standards_41a_03152018	ENOG411DWXK	3	107.591219071	soybn	0.007481296758104738	0.033707865168539325	0.04265507543427971	0.027594947058583046
soybn_Soy_SECwithStandards_virNOG_elut.tidy	Soy_SECwithStandards	SoySEC_standards_41a_03152018	ENOG411DWXP	1	70.1278495474	soybn	0.0024937655860349127	0.3333333333333333	0.11515187084334394	0.18952618453865339
soybn_Soy_SECwithStandards_virNOG_elut.tidy	Soy_SECwithStandards	SoySEC_standards_41a_03152018	ENOG411DWXU	5	1315.26555808	soybn	0.012468827930174564	0.5	0.8924934843457069	0.4544195067885841
soybn_Soy_SECwithStandards_virNOG_elut.tidy	Soy_SECwithStandards	SoySEC_standards_41a_03152018	ENOG411DWYH	1	28.5427636267	soybn	0.0024937655860349127	0.5	0.35082465562973236	0.22443890274314213
soybn_Soy_SECwithStandards_virNOG_elut.tidy	Soy_SECwithStandards	SoySEC_standards_41a_03152018	ENOG411DWYI	5	816.527640086	soybn	0.012468827930174564	0.45454545454545453	0.20349093195902532	0.14713216957605987
soybn_Soy_SECwithStandards_virNOG_elut.tidy	Soy_SECwithStandards	SoySEC_standards_41a_03152018	ENOG411DWYK	15	818.647016274	soybn	0.03740648379052369	0.16304347826086957	0.19220028373671744	0.11074287964299777
soybn_Soy_SECwithStandards_virNOG_elut.tidy	Soy_SECwithStandards	SoySEC_standards_41a_03152018	ENOG411DWYP	15	237.272970843	soybn	0.03740648379052369	0.16483516483516483	0.22071754847102867	0.24979923073671753
soybn_Soy_SECwithStandards_virNOG_elut.tidy	Soy_SECwithStandards	SoySEC_standards_41a_03152018	ENOG411DWYQ	1	173.885955698	soybn	0.0024937655860349127	0.125	0.17053421744609787	0.11471321695760599
soybn_Soy_SECwithStandards_virNOG_elut.tidy	Soy_SECwithStandards	SoySEC_standards_41a_03152018	ENOG411DWZ6	1	20.0014767854	soybn	0.0024937655860349127	1	0.2263521615476854	0.2194513715710723
soybn_Soy_SECwithStandards_virNOG_elut.tidy	Soy_SECwithStandards	SoySEC_standards_41a_03152018	ENOG411DWZB	6	717.344179011	soybn	0.014962593516209476	0.10526315789473684	0.22315503642722018	0.2807267545422159
soybn_Soy_SECwithStandards_virNOG_elut.tidy	Soy_SECwithStandards	SoySEC_standards_41a_03152018	ENOG411DWZH	3	758.572957491	soybn	0.007481296758104738	0.17647058823529413	0.20886968013458326	0.10473815461346633
soybn_Soy_SECwithStandards_virNOG_elut.tidy	Soy_SECwithStandards	SoySEC_standards_41a_03152018	ENOG411DX00	14	724.760553019	soybn	0.034912718204488775	0.4827586206896552	0.7287716615684062	0.5586034912718204
soybn_Soy_SECwithStandards_virNOG_elut.tidy	Soy_SECwithStandards	SoySEC_standards_41a_03152018	ENOG411DX07	12	608.864634879	soybn	0.029925187032418952	0.25	0.5667779152835153	0.25896796470362554
soybn_Soy_SECwithStandards_virNOG_elut.tidy	Soy_SECwithStandards	SoySEC_standards_41a_03152018	ENOG411DX0Z	1	182.918568868	soybn	0.0024937655860349127	0.08333333333333333	0.2183376237070709	0.07435955565631376
soybn_Soy_SECwithStandards_virNOG_elut.tidy	Soy_SECwithStandards	SoySEC_standards_41a_03152018	ENOG411DX13	1	23.591193172	soybn	0.0024937655860349127	0.5	0.3878008398722698	0.45137157107231923
soybn_Soy_SECwithStandards_virNOG_elut.tidy	Soy_SECwithStandards	SoySEC_standards_41a_03152018	ENOG411DX18	2	477.671794743	soybn	0.004987531172069825	0.18181818181818182	0.7126972588711791	0.3445930627975516
soybn_Soy_SECwithStandards_virNOG_elut.tidy	Soy_SECwithStandards	SoySEC_standards_41a_03152018	ENOG411DX1E	2	35.1821459285	soybn	0.004987531172069825	1	0.3310423534098567	0.35910224438902744
soybn_Soy_SECwithStandards_virNOG_elut.tidy	Soy_SECwithStandards	SoySEC_standards_41a_03152018	ENOG411DX1G	1	119.09807918	soybn	0.0024937655860349127	0.09090909090909091	0.23225204979197453	0.1722965313987758
soybn_Soy_SECwithStandards_virNOG_elut.tidy	Soy_SECwithStandards	SoySEC_standards_41a_03152018	ENOG411DX1S	4	215.390143198	soybn	0.00997506234413965	0.5714285714285714	0.41400240593348536	0.32119700748129676
soybn_Soy_SECwithStandards_virNOG_elut.tidy	Soy_SECwithStandards	SoySEC_standards_41a_03152018	ENOG411DX2I	4	409.530237181	soybn	0.00997506234413965	0.03333333333333333	0.047297429741452894	0.02111388196176226
soybn_Soy_SECwithStandards_virNOG_elut.tidy	Soy_SECwithStandards	SoySEC_standards_41a_03152018	ENOG411DX2W	2	176.068966053	soybn	0.004987531172069825	1	0.48521036377930177	0.3541147132169576
soybn_Soy_SECwithStandards_virNOG_elut.tidy	Soy_SECwithStandards	SoySEC_standards_41a_03152018	ENOG411DX31	1	125.421870995	soybn	0.0024937655860349127	0.034482758620689655	0.13648849289307807	0.04454381288158913
soybn_Soy_SECwithStandards_virNOG_elut.tidy	Soy_SECwithStandards	SoySEC_standards_41a_03152018	ENOG411DX3D	1	25.5304902474	soybn	0.0024937655860349127	0.5	0.3113433167584632	0.2194513715710723
soybn_Soy_SECwithStandards_virNOG_elut.tidy	Soy_SECwithStandards	SoySEC_standards_41a_03152018	ENOG411DX3I	1	10.0019224165	soybn	0.0024937655860349127	0.012658227848101266	0.01993709841822006	0.005473329662855847
soybn_Soy_SECwithStandards_virNOG_elut.tidy	Soy_SECwithStandards	SoySEC_standards_41a_03152018	ENOG411DX3T	4	361.388790338	soybn	0.00997506234413965	0.10526315789473684	0.20818597744957282	0.10395064969156058
soybn_Soy_SECwithStandards_virNOG_elut.tidy	Soy_SECwithStandards	SoySEC_standards_41a_03152018	ENOG411DX4E	35	462.347284276	soybn	0.08728179551122195	0.06986027944111776	0.09683072536211287	0.10905185074265837
soybn_Soy_SECwithStandards_virNOG_elut.tidy	Soy_SECwithStandards	SoySEC_standards_41a_03152018	ENOG411DX4U	1	244.567237661	soybn	0.0024937655860349127	0.09090909090909091	0.15054872244781878	0.08977556109725686
soybn_Soy_SECwithStandards_virNOG_elut.tidy	Soy_SECwithStandards	SoySEC_standards_41a_03152018	ENOG411DX5C	4	237.796500377	soybn	0.00997506234413965	0.4	0.35068439090900017	0.18952618453865339
soybn_Soy_SECwithStandards_virNOG_elut.tidy	Soy_SECwithStandards	SoySEC_standards_41a_03152018	ENOG411DX5Q	2	97.5250218841	soybn	0.004987531172069825	0.027777777777777776	0.02808634568353063	0.02877421830040284
soybn_Soy_SECwithStandards_virNOG_elut.tidy	Soy_SECwithStandards	SoySEC_standards_41a_03152018	ENOG411DX64	1	29.1777031399	soybn	0.0024937655860349127	0.5	0.2819990417944266	0.1882793017456359
soybn_Soy_SECwithStandards_virNOG_elut.tidy	Soy_SECwithStandards	SoySEC_standards_41a_03152018	ENOG411DX6A	2	28.6746424387	soybn	0.004987531172069825	0.03333333333333333	0.05874468915953837	0.03674147963424772
soybn_Soy_SECwithStandards_virNOG_elut.tidy	Soy_SECwithStandards	SoySEC_standards_41a_03152018	ENOG411DX6W	1	38.1074261246	soybn	0.0024937655860349127	0.1	0.15784829881395138	0.18675533388750346
soybn_Soy_SECwithStandards_virNOG_elut.tidy	Soy_SECwithStandards	SoySEC_standards_41a_03152018	ENOG411DX6Y	1	162.814950677	soybn	0.0024937655860349127	0.14285714285714285	0.2413718628501371	0.19825436408977554
soybn_Soy_SECwithStandards_virNOG_elut.tidy	Soy_SECwithStandards	SoySEC_standards_41a_03152018	ENOG411DX72	1	413.520345781	soybn	0.0024937655860349127	0.037037037037037035	0.07270758579732112	0.02953143457146607
soybn_Soy_SECwithStandards_virNOG_elut.tidy	Soy_SECwithStandards	SoySEC_standards_41a_03152018	ENOG411DX77	11	433.64380465	soybn	0.02743142144638404	0.2558139534883721	0.47547393809855093	0.25863911649447807
soybn_Soy_SECwithStandards_virNOG_elut.tidy	Soy_SECwithStandards	SoySEC_standards_41a_03152018	ENOG411DX7H	1	3.05507584537	soybn	0.0024937655860349127	0.05	0.038449400623394005	0.04164588528678304
soybn_Soy_SECwithStandards_virNOG_elut.tidy	Soy_SECwithStandards	SoySEC_standards_41a_03152018	ENOG411DX7X	2	241.280190876	soybn	0.004987531172069825	0.125	0.18799936119547503	0.13167082294264337
soybn_Soy_SECwithStandards_virNOG_elut.tidy	Soy_SECwithStandards	SoySEC_standards_41a_03152018	ENOG411DX8X	2	96.7913363323	soybn	0.004987531172069825	1	0.8099843210820096	0.2942643391521197
soybn_Soy_SECwithStandards_virNOG_elut.tidy	Soy_SECwithStandards	SoySEC_standards_41a_03152018	ENOG411DX90	8	784.646168717	soybn	0.0199501246882793	0.47058823529411764	0.4365484705727907	0.28986357635323456
soybn_Soy_SECwithStandards_virNOG_elut.tidy	Soy_SECwithStandards	SoySEC_standards_41a_03152018	ENOG411DX9F	10	1411.98185497	soybn	0.02493765586034913	0.1694915254237288	0.35972813138181625	0.2743142144638404
soybn_Soy_SECwithStandards_virNOG_elut.tidy	Soy_SECwithStandards	SoySEC_standards_41a_03152018	ENOG411DX9V	1	39.0371228217	soybn	0.0024937655860349127	1	0.16756684803110197	0.12468827930174563
soybn_Soy_SECwithStandards_virNOG_elut.tidy	Soy_SECwithStandards	SoySEC_standards_41a_03152018	ENOG411DXA1	2	197.271509753	soybn	0.004987531172069825	0.14285714285714285	0.1348361400062468	0.11022443890274314
soybn_Soy_SECwithStandards_virNOG_elut.tidy	Soy_SECwithStandards	SoySEC_standards_41a_03152018	ENOG411DXAP	2	153.380431601	soybn	0.004987531172069825	0.058823529411764705	0.07440874482579876	0.04222776392352452
soybn_Soy_SECwithStandards_virNOG_elut.tidy	Soy_SECwithStandards	SoySEC_standards_41a_03152018	ENOG411DXAQ	18	289.897650098	soybn	0.04488778054862843	0.23684210526315788	0.5646970549290035	0.3555112219451371
soybn_Soy_SECwithStandards_virNOG_elut.tidy	Soy_SECwithStandards	SoySEC_standards_41a_03152018	ENOG411DXAX	1	86.6117856211	soybn	0.0024937655860349127	1	0.6612209906932102	0.401496259351621
soybn_Soy_SECwithStandards_virNOG_elut.tidy	Soy_SECwithStandards	SoySEC_standards_41a_03152018	ENOG411DXB0	3	576.509340603	soybn	0.007481296758104738	1	1	1
soybn_Soy_SECwithStandards_virNOG_elut.tidy	Soy_SECwithStandards	SoySEC_standards_41a_03152018	ENOG411DXB2	2	98.0545532946	soybn	0.004987531172069825	0.6666666666666666	0.48274372570048485	0.3541147132169576
soybn_Soy_SECwithStandards_virNOG_elut.tidy	Soy_SECwithStandards	SoySEC_standards_41a_03152018	ENOG411DXB9	6	464.795801748	soybn	0.014962593516209476	0.07792207792207792	0.09044103724453863	0.03283997797713508
soybn_Soy_SECwithStandards_virNOG_elut.tidy	Soy_SECwithStandards	SoySEC_standards_41a_03152018	ENOG411DXBJ	2	282.965313284	soybn	0.004987531172069825	0.07407407407407407	0.1940417697841396	0.13167082294264337
soybn_Soy_SECwithStandards_virNOG_elut.tidy	Soy_SECwithStandards	SoySEC_standards_41a_03152018	ENOG411DXBT	4	265.805078742	soybn	0.00997506234413965	0.03333333333333333	0.029446103133376034	0.0199501246882793
soybn_Soy_SECwithStandards_virNOG_elut.tidy	Soy_SECwithStandards	SoySEC_standards_41a_03152018	ENOG411DXC3	16	196.429476674	soybn	0.0399002493765586	0.18181818181818182	0.42940255097128804	0.17955112219451372
soybn_Soy_SECwithStandards_virNOG_elut.tidy	Soy_SECwithStandards	SoySEC_standards_41a_03152018	ENOG411DXC7	2	201.261378002	soybn	0.004987531172069825	0.0625	0.1350249647230395	0.06889027431421446
soybn_Soy_SECwithStandards_virNOG_elut.tidy	Soy_SECwithStandards	SoySEC_standards_41a_03152018	ENOG411DXCB	1	22.0649286527	soybn	0.0024937655860349127	1	0.11520220802099913	0.12468827930174563
soybn_Soy_SECwithStandards_virNOG_elut.tidy	Soy_SECwithStandards	SoySEC_standards_41a_03152018	ENOG411DXCE	13	499.732736782	soybn	0.032418952618453865	0.19402985074626866	0.33835858042108385	0.22398549081840852
soybn_Soy_SECwithStandards_virNOG_elut.tidy	Soy_SECwithStandards	SoySEC_standards_41a_03152018	ENOG411DXCJ	2	26.5986052494	soybn	0.004987531172069825	0.03773584905660377	0.0988303756326056	0.11205320033250207
soybn_Soy_SECwithStandards_virNOG_elut.tidy	Soy_SECwithStandards	SoySEC_standards_41a_03152018	ENOG411DXCT	1	145.488353901	soybn	0.0024937655860349127	0.021739130434782608	0.09032581778008221	0.028081968990567058
soybn_Soy_SECwithStandards_virNOG_elut.tidy	Soy_SECwithStandards	SoySEC_standards_41a_03152018	ENOG411DXD8	1	117.499447245	soybn	0.0024937655860349127	0.25	0.32018203750893287	0.11408977556109726
soybn_Soy_SECwithStandards_virNOG_elut.tidy	Soy_SECwithStandards	SoySEC_standards_41a_03152018	ENOG411DXDA	1	196.97260585	soybn	0.0024937655860349127	0.14285714285714285	0.3650491352187413	0.3158769742310889
soybn_Soy_SECwithStandards_virNOG_elut.tidy	Soy_SECwithStandards	SoySEC_standards_41a_03152018	ENOG411DXDQ	4	159.250175725	soybn	0.00997506234413965	0.08888888888888889	0.09418404774766063	0.11229070181688634
soybn_Soy_SECwithStandards_virNOG_elut.tidy	Soy_SECwithStandards	SoySEC_standards_41a_03152018	ENOG411DXDT	1	37.7033025338	soybn	0.0024937655860349127	0.007575757575757576	0.01569000711478265	0.012733318219602508
soybn_Soy_SECwithStandards_virNOG_elut.tidy	Soy_SECwithStandards	SoySEC_standards_41a_03152018	ENOG411DXE6	1	76.4733118112	soybn	0.0024937655860349127	0.1111111111111111	0.07583512992281442	0.016348018841784426
soybn_Soy_SECwithStandards_virNOG_elut.tidy	Soy_SECwithStandards	SoySEC_standards_41a_03152018	ENOG411DXFD	16	5049.75855724	soybn	0.0399002493765586	0.4444444444444444	0.36710070103516745	0.2959268495428096
soybn_Soy_SECwithStandards_virNOG_elut.tidy	Soy_SECwithStandards	SoySEC_standards_41a_03152018	ENOG411DXFE	4	423.582082997	soybn	0.00997506234413965	0.23529411764705882	0.6631054079404552	0.4389027431421446
soybn_Soy_SECwithStandards_virNOG_elut.tidy	Soy_SECwithStandards	SoySEC_standards_41a_03152018	ENOG411DXFV	1	85.1424566055	soybn	0.0024937655860349127	0.02857142857142857	0.06892536119532879	0.09618810117563235
soybn_Soy_SECwithStandards_virNOG_elut.tidy	Soy_SECwithStandards	SoySEC_standards_41a_03152018	ENOG411DXFW	15	476.774245356	soybn	0.03740648379052369	0.16304347826086957	0.3147647250281057	0.14312045972026458
soybn_Soy_SECwithStandards_virNOG_elut.tidy	Soy_SECwithStandards	SoySEC_standards_41a_03152018	ENOG411DXFY	6	715.965331488	soybn	0.014962593516209476	0.11320754716981132	0.18431327761713667	0.2105450659066619
soybn_Soy_SECwithStandards_virNOG_elut.tidy	Soy_SECwithStandards	SoySEC_standards_41a_03152018	ENOG411DXG1	1	40.8870306161	soybn	0.0024937655860349127	0.014925373134328358	0.013514649270762312	0.015850204995984614
soybn_Soy_SECwithStandards_virNOG_elut.tidy	Soy_SECwithStandards	SoySEC_standards_41a_03152018	ENOG411DXGQ	1	17.0802408167	soybn	0.0024937655860349127	0.1	0.11223386822130459	0.12917705735660848
soybn_Soy_SECwithStandards_virNOG_elut.tidy	Soy_SECwithStandards	SoySEC_standards_41a_03152018	ENOG411DXGT	4	463.354211211	soybn	0.00997506234413965	0.2	0.46482140690367635	0.4366860626212247
soybn_Soy_SECwithStandards_virNOG_elut.tidy	Soy_SECwithStandards	SoySEC_standards_41a_03152018	ENOG411DXH1	1	55.983428378	soybn	0.0024937655860349127	0.08333333333333333	0.024116964826974563	0.015586034912718203
soybn_Soy_SECwithStandards_virNOG_elut.tidy	Soy_SECwithStandards	SoySEC_standards_41a_03152018	ENOG411DXH2	6	122.068038144	soybn	0.014962593516209476	0.031914893617021274	0.033858542484309265	0.043057250490794285
soybn_Soy_SECwithStandards_virNOG_elut.tidy	Soy_SECwithStandards	SoySEC_standards_41a_03152018	ENOG411DXH4	1	97.5071993289	soybn	0.0024937655860349127	0.5	0.2936103620742582	0.1770573566084788
soybn_Soy_SECwithStandards_virNOG_elut.tidy	Soy_SECwithStandards	SoySEC_standards_41a_03152018	ENOG411DXHQ	2	289.698030439	soybn	0.004987531172069825	0.2	0.2839179864568521	0.1662510390689942
soybn_Soy_SECwithStandards_virNOG_elut.tidy	Soy_SECwithStandards	SoySEC_standards_41a_03152018	ENOG411DXI3	1	218.242553472	soybn	0.0024937655860349127	0.16666666666666666	0.7317702922498396	0.16458852867830423
soybn_Soy_SECwithStandards_virNOG_elut.tidy	Soy_SECwithStandards	SoySEC_standards_41a_03152018	ENOG411DXIJ	1	30.3861898505	soybn	0.0024937655860349127	0.25	0.1555677868999298	0.0831255195344971
soybn_Soy_SECwithStandards_virNOG_elut.tidy	Soy_SECwithStandards	SoySEC_standards_41a_03152018	ENOG411DXIK	2	368.480244978	soybn	0.004987531172069825	0.13333333333333333	0.3812012685203084	0.13167082294264337
soybn_Soy_SECwithStandards_virNOG_elut.tidy	Soy_SECwithStandards	SoySEC_standards_41a_03152018	ENOG411DXIS	1	103.402983474	soybn	0.0024937655860349127	0.25	0.6458818908479746	0.24688279301745633
soybn_Soy_SECwithStandards_virNOG_elut.tidy	Soy_SECwithStandards	SoySEC_standards_41a_03152018	ENOG411DXIU	28	598.702751375	soybn	0.06982543640897755	0.07035175879396985	0.11238417237762294	0.09087833180866928
soybn_Soy_SECwithStandards_virNOG_elut.tidy	Soy_SECwithStandards	SoySEC_standards_41a_03152018	ENOG411DXIW	1	52.4148025732	soybn	0.0024937655860349127	0.08333333333333333	0.09089514786552207	0.08977556109725686
soybn_Soy_SECwithStandards_virNOG_elut.tidy	Soy_SECwithStandards	SoySEC_standards_41a_03152018	ENOG411DXIZ	1	0.52221602707400006	soybn	0.0024937655860349127	0.125	0.02829542062950708	0.03491271820448878
soybn_Soy_SECwithStandards_virNOG_elut.tidy	Soy_SECwithStandards	SoySEC_standards_41a_03152018	ENOG411DXJ5	36	623.567084526	soybn	0.08977556109725686	0.09917355371900827	0.18685944593299014	0.21969919920695158
soybn_Soy_SECwithStandards_virNOG_elut.tidy	Soy_SECwithStandards	SoySEC_standards_41a_03152018	ENOG411DXJG	1	22.4270055845	soybn	0.0024937655860349127	0.08333333333333333	0.12746812470862456	0.07793017456359101
soybn_Soy_SECwithStandards_virNOG_elut.tidy	Soy_SECwithStandards	SoySEC_standards_41a_03152018	ENOG411DXJM	167	11106.6922926	soybn	0.4164588528678304	0.6872427983539094	0.7261777844244148	0.5144491711896728
soybn_Soy_SECwithStandards_virNOG_elut.tidy	Soy_SECwithStandards	SoySEC_standards_41a_03152018	ENOG411DXJU	1	133.848758712	soybn	0.0024937655860349127	0.043478260869565216	0.09405047690521857	0.042936137916079364
soybn_Soy_SECwithStandards_virNOG_elut.tidy	Soy_SECwithStandards	SoySEC_standards_41a_03152018	ENOG411DXKI	29	2470.35468925	soybn	0.07231920199501247	0.15104166666666666	0.17731822260826463	0.15669160432252702
soybn_Soy_SECwithStandards_virNOG_elut.tidy	Soy_SECwithStandards	SoySEC_standards_41a_03152018	ENOG411DXKS	1	23.3591077126	soybn	0.0024937655860349127	0.017857142857142856	0.02022373217439427	0.023067331670822942
soybn_Soy_SECwithStandards_virNOG_elut.tidy	Soy_SECwithStandards	SoySEC_standards_41a_03152018	ENOG411DXM1	2	35.4383232417	soybn	0.004987531172069825	0.6666666666666666	0.1701901097390011	0.22443890274314213
soybn_Soy_SECwithStandards_virNOG_elut.tidy	Soy_SECwithStandards	SoySEC_standards_41a_03152018	ENOG411DXMS	3	1090.93070913	soybn	0.007481296758104738	0.2	0.7097190544829597	0.37905236907730677
soybn_Soy_SECwithStandards_virNOG_elut.tidy	Soy_SECwithStandards	SoySEC_standards_41a_03152018	ENOG411DXN5	1	46.6180738637	soybn	0.0024937655860349127	0.05	0.07635490718885712	0.06458852867830424
soybn_Soy_SECwithStandards_virNOG_elut.tidy	Soy_SECwithStandards	SoySEC_standards_41a_03152018	ENOG411DXNG	9	1833.07478391	soybn	0.022443890274314215	0.16981132075471697	0.18835636207842082	0.14143885569096126
soybn_Soy_SECwithStandards_virNOG_elut.tidy	Soy_SECwithStandards	SoySEC_standards_41a_03152018	ENOG411DXP9	6	919.556945496	soybn	0.014962593516209476	0.12244897959183673	0.12599212358786327	0.05160567967835514
soybn_Soy_SECwithStandards_virNOG_elut.tidy	Soy_SECwithStandards	SoySEC_standards_41a_03152018	ENOG411DXPP	10	607.307462286	soybn	0.02493765586034913	0.30303030303030304	0.46932616107842967	0.2529390808692555
soybn_Soy_SECwithStandards_virNOG_elut.tidy	Soy_SECwithStandards	SoySEC_standards_41a_03152018	ENOG411DXQY	3	508.245490307	soybn	0.007481296758104738	0.03225806451612903	0.023634745361201293	0.026868313088247126
soybn_Soy_SECwithStandards_virNOG_elut.tidy	Soy_SECwithStandards	SoySEC_standards_41a_03152018	ENOG411DXR5	1	114.938403621	soybn	0.0024937655860349127	0.05263157894736842	0.1159636948686201	0.08846305289408059
soybn_Soy_SECwithStandards_virNOG_elut.tidy	Soy_SECwithStandards	SoySEC_standards_41a_03152018	ENOG411DXRC	1	11.9488888703	soybn	0.0024937655860349127	0.25	0.20669845811798318	0.10972568578553615
soybn_Soy_SECwithStandards_virNOG_elut.tidy	Soy_SECwithStandards	SoySEC_standards_41a_03152018	ENOG411DXRM	3	392.692677467	soybn	0.007481296758104738	0.6	0.30080343936405873	0.2369077306733167
soybn_Soy_SECwithStandards_virNOG_elut.tidy	Soy_SECwithStandards	SoySEC_standards_41a_03152018	ENOG411DXSJ	1	110.930657169	soybn	0.0024937655860349127	0.047619047619047616	0.1139733124859806	0.07018168863555396
soybn_Soy_SECwithStandards_virNOG_elut.tidy	Soy_SECwithStandards	SoySEC_standards_41a_03152018	ENOG411DXSQ	1	198.369147959	soybn	0.0024937655860349127	1	1	1
soybn_Soy_SECwithStandards_virNOG_elut.tidy	Soy_SECwithStandards	SoySEC_standards_41a_03152018	ENOG411DXSW	15	627.96723371	soybn	0.03740648379052369	0.05084745762711865	0.07694143447182307	0.08546430533834905
soybn_Soy_SECwithStandards_virNOG_elut.tidy	Soy_SECwithStandards	SoySEC_standards_41a_03152018	ENOG411DXT1	2	174.411413026	soybn	0.004987531172069825	0.017857142857142856	0.010519901704535779	0.019742310889443056
soybn_Soy_SECwithStandards_virNOG_elut.tidy	Soy_SECwithStandards	SoySEC_standards_41a_03152018	ENOG411DXTR	1	38.0292903617	soybn	0.0024937655860349127	0.0625	0.13160213810694044	0.06583541147132169
soybn_Soy_SECwithStandards_virNOG_elut.tidy	Soy_SECwithStandards	SoySEC_standards_41a_03152018	ENOG411DXTT	1	35.7280805932	soybn	0.0024937655860349127	0.05	0.08308868911732892	0.04675810473815461
soybn_Soy_SECwithStandards_virNOG_elut.tidy	Soy_SECwithStandards	SoySEC_standards_41a_03152018	ENOG411DXUA	1	28.3826769816	soybn	0.0024937655860349127	0.3333333333333333	0.19084673534922036	0.23192019950124687
soybn_Soy_SECwithStandards_virNOG_elut.tidy	Soy_SECwithStandards	SoySEC_standards_41a_03152018	ENOG411DXV0	10	356.312274579	soybn	0.02493765586034913	0.09009009009009009	0.132771872464489	0.145142761074841
soybn_Soy_SECwithStandards_virNOG_elut.tidy	Soy_SECwithStandards	SoySEC_standards_41a_03152018	ENOG411DXV6	1	101.947189258	soybn	0.0024937655860349127	0.125	0.5256949837294288	0.11689526184538654
soybn_Soy_SECwithStandards_virNOG_elut.tidy	Soy_SECwithStandards	SoySEC_standards_41a_03152018	ENOG411DXVG	12	559.079740531	soybn	0.029925187032418952	0.32432432432432434	0.661001648218461	0.32028038013075416
soybn_Soy_SECwithStandards_virNOG_elut.tidy	Soy_SECwithStandards	SoySEC_standards_41a_03152018	ENOG411DXWR	5	175.909747697	soybn	0.012468827930174564	0.1282051282051282	0.3312482893669256	0.3509744158123211
soybn_Soy_SECwithStandards_virNOG_elut.tidy	Soy_SECwithStandards	SoySEC_standards_41a_03152018	ENOG411DXWT	1	104.515656615	soybn	0.0024937655860349127	0.125	0.12386404554080341	0.12344139650872817
soybn_Soy_SECwithStandards_virNOG_elut.tidy	Soy_SECwithStandards	SoySEC_standards_41a_03152018	ENOG411DXX0	7	305.421125713	soybn	0.017456359102244388	0.05343511450381679	0.07382347432322864	0.03384668100740515
soybn_Soy_SECwithStandards_virNOG_elut.tidy	Soy_SECwithStandards	SoySEC_standards_41a_03152018	ENOG411DXXG	3	185.877689109	soybn	0.007481296758104738	0.026785714285714284	0.03154644293964209	0.036137335233345204
soybn_Soy_SECwithStandards_virNOG_elut.tidy	Soy_SECwithStandards	SoySEC_standards_41a_03152018	ENOG411DXXQ	2	44.1103996964	soybn	0.004987531172069825	0.0196078431372549	0.025210660736362175	0.018336511662021417
soybn_Soy_SECwithStandards_virNOG_elut.tidy	Soy_SECwithStandards	SoySEC_standards_41a_03152018	ENOG411DXXZ	20	2081.16482433	soybn	0.04987531172069826	0.625	0.2860963140513215	0.17812611328820804
soybn_Soy_SECwithStandards_virNOG_elut.tidy	Soy_SECwithStandards	SoySEC_standards_41a_03152018	ENOG411DXYB	36	960.277330918	soybn	0.08977556109725686	0.2465753424657534	0.3486834950817163	0.3192019950124688
soybn_Soy_SECwithStandards_virNOG_elut.tidy	Soy_SECwithStandards	SoySEC_standards_41a_03152018	ENOG411DXYK	14	1367.76700309	soybn	0.034912718204488775	0.27450980392156865	0.5520037090432557	0.31421446384039897
soybn_Soy_SECwithStandards_virNOG_elut.tidy	Soy_SECwithStandards	SoySEC_standards_41a_03152018	ENOG411DXYR	10	778.307016546	soybn	0.02493765586034913	0.15384615384615385	0.38739908227411013	0.4211692989747853
soybn_Soy_SECwithStandards_virNOG_elut.tidy	Soy_SECwithStandards	SoySEC_standards_41a_03152018	ENOG411DXYX	2	50.6629236216	soybn	0.004987531172069825	0.11764705882352941	0.09621619815203486	0.14713216957605985
soybn_Soy_SECwithStandards_virNOG_elut.tidy	Soy_SECwithStandards	SoySEC_standards_41a_03152018	ENOG411DXZ0	1	108.143303029	soybn	0.0024937655860349127	1	0.1806473033391143	0.40648379052369077
soybn_Soy_SECwithStandards_virNOG_elut.tidy	Soy_SECwithStandards	SoySEC_standards_41a_03152018	ENOG411DXZ6	1	54.102554728	soybn	0.0024937655860349127	1	0.8246732189493271	0.22194513715710723
soybn_Soy_SECwithStandards_virNOG_elut.tidy	Soy_SECwithStandards	SoySEC_standards_41a_03152018	ENOG411DXZZ	1	8.64307742866	soybn	0.0024937655860349127	0.25	0.03837144670939396	0.11221945137157106
soybn_Soy_SECwithStandards_virNOG_elut.tidy	Soy_SECwithStandards	SoySEC_standards_41a_03152018	ENOG411DY06	1	71.7628675381	soybn	0.0024937655860349127	1	0.6475788258523478	0.24937655860349126
soybn_Soy_SECwithStandards_virNOG_elut.tidy	Soy_SECwithStandards	SoySEC_standards_41a_03152018	ENOG411DY12	11	1197.38078629	soybn	0.02743142144638404	0.23404255319148937	0.3485098360666756	0.2826629079475225
soybn_Soy_SECwithStandards_virNOG_elut.tidy	Soy_SECwithStandards	SoySEC_standards_41a_03152018	ENOG411DY13	1	144.065889322	soybn	0.0024937655860349127	1	0.2478954267104708	0.3965087281795511
soybn_Soy_SECwithStandards_virNOG_elut.tidy	Soy_SECwithStandards	SoySEC_standards_41a_03152018	ENOG411DY1C	5	262.689647794	soybn	0.012468827930174564	0.35714285714285715	0.7657797648602407	0.43890274314214467
soybn_Soy_SECwithStandards_virNOG_elut.tidy	Soy_SECwithStandards	SoySEC_standards_41a_03152018	ENOG411DY1D	1	76.8768338971	soybn	0.0024937655860349127	0.047619047619047616	0.06705676859855961	0.04702529390808692
soybn_Soy_SECwithStandards_virNOG_elut.tidy	Soy_SECwithStandards	SoySEC_standards_41a_03152018	ENOG411DY1H	1	8.17225301755	soybn	0.0024937655860349127	0.05555555555555555	0.043758503078023495	0.07287337212524245
soybn_Soy_SECwithStandards_virNOG_elut.tidy	Soy_SECwithStandards	SoySEC_standards_41a_03152018	ENOG411DY1I	29	2882.373681	soybn	0.07231920199501247	0.2230769230769231	0.2030432987936396	0.10124688279301747
soybn_Soy_SECwithStandards_virNOG_elut.tidy	Soy_SECwithStandards	SoySEC_standards_41a_03152018	ENOG411DY1S	5	353.946098769	soybn	0.012468827930174564	0.1282051282051282	0.25150147947507784	0.2211576322352015
soybn_Soy_SECwithStandards_virNOG_elut.tidy	Soy_SECwithStandards	SoySEC_standards_41a_03152018	ENOG411DY2H	1	58.2627198023	soybn	0.0024937655860349127	1	0.09227754236618173	0.23192019950124687
soybn_Soy_SECwithStandards_virNOG_elut.tidy	Soy_SECwithStandards	SoySEC_standards_41a_03152018	ENOG411DY2P	8	1063.99414841	soybn	0.0199501246882793	0.19047619047619047	0.388653629641446	0.36100225626410165
soybn_Soy_SECwithStandards_virNOG_elut.tidy	Soy_SECwithStandards	SoySEC_standards_41a_03152018	ENOG411DY2Z	4	320.865182937	soybn	0.00997506234413965	0.10526315789473684	0.2016911215594356	0.25270157938487114
soybn_Soy_SECwithStandards_virNOG_elut.tidy	Soy_SECwithStandards	SoySEC_standards_41a_03152018	ENOG411DY32	1	14.2186450414	soybn	0.0024937655860349127	1	0.06962429349279375	0.6159600997506234
soybn_Soy_SECwithStandards_virNOG_elut.tidy	Soy_SECwithStandards	SoySEC_standards_41a_03152018	ENOG411DY37	1	211.595572148	soybn	0.0024937655860349127	1	1	0.8179551122194513
soybn_Soy_SECwithStandards_virNOG_elut.tidy	Soy_SECwithStandards	SoySEC_standards_41a_03152018	ENOG411DY3C	1	105.839113334	soybn	0.0024937655860349127	0.05263157894736842	0.10711114990072296	0.05801286258039113
soybn_Soy_SECwithStandards_virNOG_elut.tidy	Soy_SECwithStandards	SoySEC_standards_41a_03152018	ENOG411DY3R	1	71.3384060434	soybn	0.0024937655860349127	0.16666666666666666	0.08646299074509145	0.09351620947630922
soybn_Soy_SECwithStandards_virNOG_elut.tidy	Soy_SECwithStandards	SoySEC_standards_41a_03152018	ENOG411DY3T	13	744.075534377	soybn	0.032418952618453865	0.19402985074626866	0.22958652874839394	0.2240889005556285
soybn_Soy_SECwithStandards_virNOG_elut.tidy	Soy_SECwithStandards	SoySEC_standards_41a_03152018	ENOG411DY4J	4	269.126236233	soybn	0.00997506234413965	0.09302325581395349	0.20322408389300897	0.08699182276865974
soybn_Soy_SECwithStandards_virNOG_elut.tidy	Soy_SECwithStandards	SoySEC_standards_41a_03152018	ENOG411DY4N	17	703.41275836	soybn	0.04239401496259352	0.40476190476190477	1	0.6715211970074813
soybn_Soy_SECwithStandards_virNOG_elut.tidy	Soy_SECwithStandards	SoySEC_standards_41a_03152018	ENOG411DY5A	2	346.741243183	soybn	0.004987531172069825	0.2	0.2546548833693352	0.18176780271543364
soybn_Soy_SECwithStandards_virNOG_elut.tidy	Soy_SECwithStandards	SoySEC_standards_41a_03152018	ENOG411DY5I	2	52.092557859	soybn	0.004987531172069825	0.6666666666666666	0.2713520630806086	0.22194513715710723
soybn_Soy_SECwithStandards_virNOG_elut.tidy	Soy_SECwithStandards	SoySEC_standards_41a_03152018	ENOG411DY5U	1	29.1891333299	soybn	0.0024937655860349127	1	0.09151153110901304	0.18952618453865339
soybn_Soy_SECwithStandards_virNOG_elut.tidy	Soy_SECwithStandards	SoySEC_standards_41a_03152018	ENOG411DY63	3	820.692260143	soybn	0.007481296758104738	0.14285714285714285	0.29244919579244383	0.14107588172426078
soybn_Soy_SECwithStandards_virNOG_elut.tidy	Soy_SECwithStandards	SoySEC_standards_41a_03152018	ENOG411DY64	1	2.19676116762	soybn	0.0024937655860349127	0.012048192771084338	0.008494591208572298	0.010906468767839437
soybn_Soy_SECwithStandards_virNOG_elut.tidy	Soy_SECwithStandards	SoySEC_standards_41a_03152018	ENOG411DY68	1	32.1576298655	soybn	0.0024937655860349127	0.25	0.5153634850168578	0.47381546134663344
soybn_Soy_SECwithStandards_virNOG_elut.tidy	Soy_SECwithStandards	SoySEC_standards_41a_03152018	ENOG411DY6A	1	11.7933608674	soybn	0.0024937655860349127	0.09090909090909091	0.11085067237624746	0.10020403536613014
soybn_Soy_SECwithStandards_virNOG_elut.tidy	Soy_SECwithStandards	SoySEC_standards_41a_03152018	ENOG411DY70	3	294.206994302	soybn	0.007481296758104738	0.08108108108108109	0.10258281724347605	0.12281795511221945
soybn_Soy_SECwithStandards_virNOG_elut.tidy	Soy_SECwithStandards	SoySEC_standards_41a_03152018	ENOG411DY78	4	144.689401979	soybn	0.00997506234413965	0.027210884353741496	0.04287849050826881	0.029993044599385888
soybn_Soy_SECwithStandards_virNOG_elut.tidy	Soy_SECwithStandards	SoySEC_standards_41a_03152018	ENOG411DY7C	20	1928.2546153	soybn	0.04987531172069826	0.07575757575757576	0.1381618144038823	0.08350336280510845
soybn_Soy_SECwithStandards_virNOG_elut.tidy	Soy_SECwithStandards	SoySEC_standards_41a_03152018	ENOG411DY81	1	22.9530221429	soybn	0.0024937655860349127	0.5	0.3495750075196054	0.2144638403990025
soybn_Soy_SECwithStandards_virNOG_elut.tidy	Soy_SECwithStandards	SoySEC_standards_41a_03152018	ENOG411DY86	2	119.348811979	soybn	0.004987531172069825	0.08	0.18133934530729037	0.07900249376558603
soybn_Soy_SECwithStandards_virNOG_elut.tidy	Soy_SECwithStandards	SoySEC_standards_41a_03152018	ENOG411DY8A	1	154.166788128	soybn	0.0024937655860349127	0.07692307692307693	0.09607299187694483	0.06963360828697486
soybn_Soy_SECwithStandards_virNOG_elut.tidy	Soy_SECwithStandards	SoySEC_standards_41a_03152018	ENOG411DY8Q	1	98.9538936809	soybn	0.0024937655860349127	1	0.6822640045319002	0.6334164588528678
soybn_Soy_SECwithStandards_virNOG_elut.tidy	Soy_SECwithStandards	SoySEC_standards_41a_03152018	ENOG411DY8R	1	90.7825648924	soybn	0.0024937655860349127	0.14285714285714285	0.08257791433372579	0.11284289276807981
soybn_Soy_SECwithStandards_virNOG_elut.tidy	Soy_SECwithStandards	SoySEC_standards_41a_03152018	ENOG411DY8Z	7	357.312866992	soybn	0.017456359102244388	0.2916666666666667	0.7284913873734942	0.4902327514546965
soybn_Soy_SECwithStandards_virNOG_elut.tidy	Soy_SECwithStandards	SoySEC_standards_41a_03152018	ENOG411DY9A	4	388.363301675	soybn	0.00997506234413965	0.5714285714285714	0.15283147326887436	0.0997506234413965
soybn_Soy_SECwithStandards_virNOG_elut.tidy	Soy_SECwithStandards	SoySEC_standards_41a_03152018	ENOG411DY9E	1	60.8530331578	soybn	0.0024937655860349127	0.5	0.2733765467319866	0.49127182044887785
soybn_Soy_SECwithStandards_virNOG_elut.tidy	Soy_SECwithStandards	SoySEC_standards_41a_03152018	ENOG411DY9V	1	211.059887155	soybn	0.0024937655860349127	0.03571428571428571	0.0676077672882441	0.02262201638760242
soybn_Soy_SECwithStandards_virNOG_elut.tidy	Soy_SECwithStandards	SoySEC_standards_41a_03152018	ENOG411DYA4	2	125.74457832	soybn	0.004987531172069825	0.11764705882352941	0.06581682092058876	0.07246589408830864
soybn_Soy_SECwithStandards_virNOG_elut.tidy	Soy_SECwithStandards	SoySEC_standards_41a_03152018	ENOG411DYAB	13	1233.37816627	soybn	0.032418952618453865	0.41935483870967744	0.5142736757033028	0.3051195540560364
soybn_Soy_SECwithStandards_virNOG_elut.tidy	Soy_SECwithStandards	SoySEC_standards_41a_03152018	ENOG411DYAH	1	34.0801861732	soybn	0.0024937655860349127	1	0.37977657172392443	0.42144638403990026
soybn_Soy_SECwithStandards_virNOG_elut.tidy	Soy_SECwithStandards	SoySEC_standards_41a_03152018	ENOG411DYAN	1	11.8917579283	soybn	0.0024937655860349127	0.03571428571428571	0.040527520404911005	0.08003800023750147
soybn_Soy_SECwithStandards_virNOG_elut.tidy	Soy_SECwithStandards	SoySEC_standards_41a_03152018	ENOG411DYB1	1	24.1257492935	soybn	0.0024937655860349127	0.5	0.20338512252798752	0.10473815461346633
soybn_Soy_SECwithStandards_virNOG_elut.tidy	Soy_SECwithStandards	SoySEC_standards_41a_03152018	ENOG411DYBB	1	44.8961276115	soybn	0.0024937655860349127	1	0.4367889367350138	0.401496259351621
soybn_Soy_SECwithStandards_virNOG_elut.tidy	Soy_SECwithStandards	SoySEC_standards_41a_03152018	ENOG411DYBH	1	36.4143605356	soybn	0.0024937655860349127	0.07142857142857142	0.17928292275572913	0.12237263982899893
soybn_Soy_SECwithStandards_virNOG_elut.tidy	Soy_SECwithStandards	SoySEC_standards_41a_03152018	ENOG411DYBU	1	138.586855773	soybn	0.0024937655860349127	0.25	0.6901749282644813	0.24688279301745633
soybn_Soy_SECwithStandards_virNOG_elut.tidy	Soy_SECwithStandards	SoySEC_standards_41a_03152018	ENOG411DYBY	3	454.05016571	soybn	0.007481296758104738	0.3333333333333333	0.9178321606840684	0.4619700748129676
soybn_Soy_SECwithStandards_virNOG_elut.tidy	Soy_SECwithStandards	SoySEC_standards_41a_03152018	ENOG411DYC3	4	182.368933745	soybn	0.00997506234413965	0.041666666666666664	0.036435448162171424	0.01756026600166251
soybn_Soy_SECwithStandards_virNOG_elut.tidy	Soy_SECwithStandards	SoySEC_standards_41a_03152018	ENOG411DYC6	6	1416.26793481	soybn	0.014962593516209476	0.3	1	0.29625935162094763
soybn_Soy_SECwithStandards_virNOG_elut.tidy	Soy_SECwithStandards	SoySEC_standards_41a_03152018	ENOG411DYCF	1	85.7878734577	soybn	0.0024937655860349127	0.5	0.7641491514125097	0.2817955112219451
soybn_Soy_SECwithStandards_virNOG_elut.tidy	Soy_SECwithStandards	SoySEC_standards_41a_03152018	ENOG411DYCK	1	68.9709662264	soybn	0.0024937655860349127	0.3333333333333333	0.4232586355421763	0.3017456359102244
soybn_Soy_SECwithStandards_virNOG_elut.tidy	Soy_SECwithStandards	SoySEC_standards_41a_03152018	ENOG411DYCU	1	147.443301663	soybn	0.0024937655860349127	0.02857142857142857	0.1548693300929168	0.09618810117563235
soybn_Soy_SECwithStandards_virNOG_elut.tidy	Soy_SECwithStandards	SoySEC_standards_41a_03152018	ENOG411DYD2	1	85.8665926674	soybn	0.0024937655860349127	0.5	0.793715635516761	0.46758104738154616
soybn_Soy_SECwithStandards_virNOG_elut.tidy	Soy_SECwithStandards	SoySEC_standards_41a_03152018	ENOG411DYDJ	1	412.526143076	soybn	0.0024937655860349127	1	1	0.9102244389027431
soybn_Soy_SECwithStandards_virNOG_elut.tidy	Soy_SECwithStandards	SoySEC_standards_41a_03152018	ENOG411DYDT	6	480.788093577	soybn	0.014962593516209476	0.2222222222222222	0.23552177428322763	0.20448877805486285
soybn_Soy_SECwithStandards_virNOG_elut.tidy	Soy_SECwithStandards	SoySEC_standards_41a_03152018	ENOG411DYEE	1	48.3813211087	soybn	0.0024937655860349127	0.14285714285714285	0.3834923726927148	0.1975062344139651
soybn_Soy_SECwithStandards_virNOG_elut.tidy	Soy_SECwithStandards	SoySEC_standards_41a_03152018	ENOG411DYF0	1	13.8451640665	soybn	0.0024937655860349127	0.3333333333333333	0.18794750679755376	0.18453865336658354
soybn_Soy_SECwithStandards_virNOG_elut.tidy	Soy_SECwithStandards	SoySEC_standards_41a_03152018	ENOG411DYF4	1	72.4472347827	soybn	0.0024937655860349127	1	0.6315329748264019	0.6334164588528678
soybn_Soy_SECwithStandards_virNOG_elut.tidy	Soy_SECwithStandards	SoySEC_standards_41a_03152018	ENOG411DYF5	2	77.9956235796	soybn	0.004987531172069825	0.25	0.31540245282942564	0.35910224438902744
soybn_Soy_SECwithStandards_virNOG_elut.tidy	Soy_SECwithStandards	SoySEC_standards_41a_03152018	ENOG411DYF9	1	53.1645471032	soybn	0.0024937655860349127	0.013513513513513514	0.032612866379653375	0.012637325604906652
soybn_Soy_SECwithStandards_virNOG_elut.tidy	Soy_SECwithStandards	SoySEC_standards_41a_03152018	ENOG411DYFA	3	131.326152008	soybn	0.007481296758104738	0.0379746835443038	0.05822152979791561	0.05359328950351394
soybn_Soy_SECwithStandards_virNOG_elut.tidy	Soy_SECwithStandards	SoySEC_standards_41a_03152018	ENOG411DYFR	33	1783.65563028	soybn	0.08229426433915212	0.7333333333333333	0.7868528170521963	0.45719035743973396
soybn_Soy_SECwithStandards_virNOG_elut.tidy	Soy_SECwithStandards	SoySEC_standards_41a_03152018	ENOG411DYGV	7	570.042088384	soybn	0.017456359102244388	0.5833333333333334	0.2613395246563601	0.17456359102244387
soybn_Soy_SECwithStandards_virNOG_elut.tidy	Soy_SECwithStandards	SoySEC_standards_41a_03152018	ENOG411DYGY	4	407.065718213	soybn	0.00997506234413965	0.3333333333333333	0.2797767909087097	0.1662510390689942
soybn_Soy_SECwithStandards_virNOG_elut.tidy	Soy_SECwithStandards	SoySEC_standards_41a_03152018	ENOG411DYH4	1	38.0968722435	soybn	0.0024937655860349127	0.05	0.08726882472518234	0.04912718204488778
soybn_Soy_SECwithStandards_virNOG_elut.tidy	Soy_SECwithStandards	SoySEC_standards_41a_03152018	ENOG411DYHC	4	121.226140977	soybn	0.00997506234413965	0.03076923076923077	0.04199728263427348	0.019489737195472857
soybn_Soy_SECwithStandards_virNOG_elut.tidy	Soy_SECwithStandards	SoySEC_standards_41a_03152018	ENOG411DYHN	2	61.6831670205	soybn	0.004987531172069825	0.16666666666666666	0.42937247043828686	0.13632585203657524
soybn_Soy_SECwithStandards_virNOG_elut.tidy	Soy_SECwithStandards	SoySEC_standards_41a_03152018	ENOG411DYI8	1	46.260847244	soybn	0.0024937655860349127	1	0.2512311840633091	0.18952618453865339
soybn_Soy_SECwithStandards_virNOG_elut.tidy	Soy_SECwithStandards	SoySEC_standards_41a_03152018	ENOG411DYJC	15	1559.14387719	soybn	0.03740648379052369	0.42857142857142855	0.9397581511895085	0.5697295223479761
soybn_Soy_SECwithStandards_virNOG_elut.tidy	Soy_SECwithStandards	SoySEC_standards_41a_03152018	ENOG411DYJD	16	5525.09613083	soybn	0.0399002493765586	0.09090909090909091	0.19431725738138073	0.10020403536613014
soybn_Soy_SECwithStandards_virNOG_elut.tidy	Soy_SECwithStandards	SoySEC_standards_41a_03152018	ENOG411DYJR	1	31.9624238056	soybn	0.0024937655860349127	0.125	0.1483928618429401	0.06448165301033132
soybn_Soy_SECwithStandards_virNOG_elut.tidy	Soy_SECwithStandards	SoySEC_standards_41a_03152018	ENOG411DYJS	1	166.183366298	soybn	0.0024937655860349127	0.07692307692307693	0.32487472354182295	0.14578937272204104
soybn_Soy_SECwithStandards_virNOG_elut.tidy	Soy_SECwithStandards	SoySEC_standards_41a_03152018	ENOG411DYK0	11	821.422263522	soybn	0.02743142144638404	0.4074074074074074	0.4497927182727548	0.24078692158492657
soybn_Soy_SECwithStandards_virNOG_elut.tidy	Soy_SECwithStandards	SoySEC_standards_41a_03152018	ENOG411DYKA	401	15821.360769	soybn	1	0.6002994011976048	0.8520926043506332	1
soybn_Soy_SECwithStandards_virNOG_elut.tidy	Soy_SECwithStandards	SoySEC_standards_41a_03152018	ENOG411DYKR	1	127.768054293	soybn	0.0024937655860349127	0.07692307692307693	0.28872922277441326	0.06291962401688088
soybn_Soy_SECwithStandards_virNOG_elut.tidy	Soy_SECwithStandards	SoySEC_standards_41a_03152018	ENOG411DYKY	2	144.569922704	soybn	0.004987531172069825	0.16666666666666666	0.16270989851715978	0.12540078375489846
soybn_Soy_SECwithStandards_virNOG_elut.tidy	Soy_SECwithStandards	SoySEC_standards_41a_03152018	ENOG411DYM7	8	1282.59469886	soybn	0.0199501246882793	0.13333333333333333	0.3037665614222376	0.13167082294264337
soybn_Soy_SECwithStandards_virNOG_elut.tidy	Soy_SECwithStandards	SoySEC_standards_41a_03152018	ENOG411DYMB	6	361.255693333	soybn	0.014962593516209476	0.14285714285714285	0.1583102908778115	0.14630091438071488
soybn_Soy_SECwithStandards_virNOG_elut.tidy	Soy_SECwithStandards	SoySEC_standards_41a_03152018	ENOG411DYMK	3	342.762376421	soybn	0.007481296758104738	0.02631578947368421	0.027026841705415687	0.021918886993043705
soybn_Soy_SECwithStandards_virNOG_elut.tidy	Soy_SECwithStandards	SoySEC_standards_41a_03152018	ENOG411DYMW	2	329.322297089	soybn	0.004987531172069825	0.14285714285714285	0.5275055566519553	0.37905236907730677
soybn_Soy_SECwithStandards_virNOG_elut.tidy	Soy_SECwithStandards	SoySEC_standards_41a_03152018	ENOG411DYN4	1	38.5074620906	soybn	0.0024937655860349127	0.1	0.22758329509544922	0.10473815461346633
soybn_Soy_SECwithStandards_virNOG_elut.tidy	Soy_SECwithStandards	SoySEC_standards_41a_03152018	ENOG411DYP4	1	44.6354935927	soybn	0.0024937655860349127	0.3333333333333333	0.48513417836602446	0.14713216957605985
soybn_Soy_SECwithStandards_virNOG_elut.tidy	Soy_SECwithStandards	SoySEC_standards_41a_03152018	ENOG411DYPH	9	333.223132548	soybn	0.022443890274314215	0.1956521739130435	0.47189278455233863	0.2777431421446384
soybn_Soy_SECwithStandards_virNOG_elut.tidy	Soy_SECwithStandards	SoySEC_standards_41a_03152018	ENOG411DYQ9	1	19.9059616	soybn	0.0024937655860349127	1	0.05760110401053159	0.12468827930174563
soybn_Soy_SECwithStandards_virNOG_elut.tidy	Soy_SECwithStandards	SoySEC_standards_41a_03152018	ENOG411DYQA	5	611.805201269	soybn	0.012468827930174564	0.09803921568627451	0.20457298984929131	0.1828761429758936
soybn_Soy_SECwithStandards_virNOG_elut.tidy	Soy_SECwithStandards	SoySEC_standards_41a_03152018	ENOG411DYQM	3	737.050981175	soybn	0.007481296758104738	0.0967741935483871	0.12247012132675081	0.13007803072962754
soybn_Soy_SECwithStandards_virNOG_elut.tidy	Soy_SECwithStandards	SoySEC_standards_41a_03152018	ENOG411DYQR	3	27.2788660604	soybn	0.007481296758104738	0.07692307692307693	0.18729330360952087	0.1021583971106716
soybn_Soy_SECwithStandards_virNOG_elut.tidy	Soy_SECwithStandards	SoySEC_standards_41a_03152018	ENOG411DYRB	1	24.9326819966	soybn	0.0024937655860349127	0.025	0.025279968876238696	0.042019950124688274
soybn_Soy_SECwithStandards_virNOG_elut.tidy	Soy_SECwithStandards	SoySEC_standards_41a_03152018	ENOG411DYRG	16	1908.43910012	soybn	0.0399002493765586	0.1951219512195122	0.15068568732400991	0.19268900918435616
soybn_Soy_SECwithStandards_virNOG_elut.tidy	Soy_SECwithStandards	SoySEC_standards_41a_03152018	ENOG411DYRV	1	143.275884728	soybn	0.0024937655860349127	0.06666666666666667	0.14554789253837314	0.06583541147132169
soybn_Soy_SECwithStandards_virNOG_elut.tidy	Soy_SECwithStandards	SoySEC_standards_41a_03152018	ENOG411DYSY	2	43.5410421535	soybn	0.004987531172069825	0.6666666666666666	0.21927209126337796	0.14713216957605985
soybn_Soy_SECwithStandards_virNOG_elut.tidy	Soy_SECwithStandards	SoySEC_standards_41a_03152018	ENOG411DYTB	3	254.988054642	soybn	0.007481296758104738	0.16666666666666666	0.17851463160141648	0.08229426433915212
soybn_Soy_SECwithStandards_virNOG_elut.tidy	Soy_SECwithStandards	SoySEC_standards_41a_03152018	ENOG411DYTX	2	301.938792288	soybn	0.004987531172069825	0.05714285714285714	0.06546190370533794	0.02408265051656573
soybn_Soy_SECwithStandards_virNOG_elut.tidy	Soy_SECwithStandards	SoySEC_standards_41a_03152018	ENOG411DYU0	2	114.284613914	soybn	0.004987531172069825	0.031746031746031744	0.06575419205810946	0.08977556109725686
soybn_Soy_SECwithStandards_virNOG_elut.tidy	Soy_SECwithStandards	SoySEC_standards_41a_03152018	ENOG411DYU2	2	114.84104060600001	soybn	0.004987531172069825	0.6666666666666666	1	0.5951787198669992
soybn_Soy_SECwithStandards_virNOG_elut.tidy	Soy_SECwithStandards	SoySEC_standards_41a_03152018	ENOG411DYUB	1	46.1343723825	soybn	0.0024937655860349127	0.03333333333333333	0.05765983396529999	0.03674147963424772
soybn_Soy_SECwithStandards_virNOG_elut.tidy	Soy_SECwithStandards	SoySEC_standards_41a_03152018	ENOG411DYUH	1	49.4280565768	soybn	0.0024937655860349127	0.1111111111111111	0.09273528378786637	0.05015239678581324
soybn_Soy_SECwithStandards_virNOG_elut.tidy	Soy_SECwithStandards	SoySEC_standards_41a_03152018	ENOG411DYXC	1	42.7750925737	soybn	0.0024937655860349127	0.08333333333333333	0.11480500496770236	0.06816292601828762
soybn_Soy_SECwithStandards_virNOG_elut.tidy	Soy_SECwithStandards	SoySEC_standards_41a_03152018	ENOG411DYXP	26	2285.99560279	soybn	0.06483790523690773	0.4126984126984127	0.9299575735209358	0.5971118714840805
soybn_Soy_SECwithStandards_virNOG_elut.tidy	Soy_SECwithStandards	SoySEC_standards_41a_03152018	ENOG411DYXW	18	3421.94639547	soybn	0.04488778054862843	0.782608695652174	0.6954900484546659	0.30730865144830233
soybn_Soy_SECwithStandards_virNOG_elut.tidy	Soy_SECwithStandards	SoySEC_standards_41a_03152018	ENOG411DYY4	1	162.244389302	soybn	0.0024937655860349127	0.3333333333333333	0.23040441604200085	0.12468827930174563
soybn_Soy_SECwithStandards_virNOG_elut.tidy	Soy_SECwithStandards	SoySEC_standards_41a_03152018	ENOG411DYY7	1	18.3364833999	soybn	0.0024937655860349127	0.5	0.1195072097535463	0.094763092269326693
soybn_Soy_SECwithStandards_virNOG_elut.tidy	Soy_SECwithStandards	SoySEC_standards_41a_03152018	ENOG411DYYR	3	149.789678641	soybn	0.007481296758104738	1	0.5383313018361424	0.37406483790523687
soybn_Soy_SECwithStandards_virNOG_elut.tidy	Soy_SECwithStandards	SoySEC_standards_41a_03152018	ENOG411DYYS	5	479.589580592	soybn	0.012468827930174564	0.04201680672268908	0.08044239242993666	0.07062176491544249
soybn_Soy_SECwithStandards_virNOG_elut.tidy	Soy_SECwithStandards	SoySEC_standards_41a_03152018	ENOG411DYZA	1	159.812119028	soybn	0.0024937655860349127	0.07692307692307693	0.18036595356240084	0.14578937272204104
soybn_Soy_SECwithStandards_virNOG_elut.tidy	Soy_SECwithStandards	SoySEC_standards_41a_03152018	ENOG411DYZD	1	46.9550298092	soybn	0.0024937655860349127	0.25	0.11930632789347154	0.10058187863674148
soybn_Soy_SECwithStandards_virNOG_elut.tidy	Soy_SECwithStandards	SoySEC_standards_41a_03152018	ENOG411DZ11	9	435.611651477	soybn	0.022443890274314215	0.09183673469387756	0.12140629275368997	0.0751183266323986
soybn_Soy_SECwithStandards_virNOG_elut.tidy	Soy_SECwithStandards	SoySEC_standards_41a_03152018	ENOG411DZ1N	1	246.561642665	soybn	0.0024937655860349127	0.5	1	0.9476309226932669
soybn_Soy_SECwithStandards_virNOG_elut.tidy	Soy_SECwithStandards	SoySEC_standards_41a_03152018	ENOG411DZ1P	1	3.16930832261	soybn	0.0024937655860349127	0.2	0.09462579153574863	0.0866583541147132
soybn_Soy_SECwithStandards_virNOG_elut.tidy	Soy_SECwithStandards	SoySEC_standards_41a_03152018	ENOG411DZ1Y	1	34.3504966733	soybn	0.0024937655860349127	1	0.08861708309327805	0.12468827930174563
soybn_Soy_SECwithStandards_virNOG_elut.tidy	Soy_SECwithStandards	SoySEC_standards_41a_03152018	ENOG411DZ3D	6	108.47222825	soybn	0.014962593516209476	0.037267080745341616	0.06598669041356267	0.06263843496847941
soybn_Soy_SECwithStandards_virNOG_elut.tidy	Soy_SECwithStandards	SoySEC_standards_41a_03152018	ENOG411DZ3F	1	24.8570157804	soybn	0.0024937655860349127	0.017543859649122806	0.01979883490178548	0.015164790725887983
soybn_Soy_SECwithStandards_virNOG_elut.tidy	Soy_SECwithStandards	SoySEC_standards_41a_03152018	ENOG411DZ3M	7	192.979481256	soybn	0.017456359102244388	0.06666666666666667	0.08524153708147711	0.04222776392352452
soybn_Soy_SECwithStandards_virNOG_elut.tidy	Soy_SECwithStandards	SoySEC_standards_41a_03152018	ENOG411DZ46	1	38.8191078481	soybn	0.0024937655860349127	0.2	0.26205268916301844	0.1825436408977556
soybn_Soy_SECwithStandards_virNOG_elut.tidy	Soy_SECwithStandards	SoySEC_standards_41a_03152018	ENOG411DZ4J	1	230.978092956	soybn	0.0024937655860349127	0.07142857142857142	0.15698733420574268	0.06816292601828762
soybn_Soy_SECwithStandards_virNOG_elut.tidy	Soy_SECwithStandards	SoySEC_standards_41a_03152018	ENOG411DZ53	3	244.602412008	soybn	0.007481296758104738	0.026785714285714284	0.029514089730217775	0.01816886355539722
soybn_Soy_SECwithStandards_virNOG_elut.tidy	Soy_SECwithStandards	SoySEC_standards_41a_03152018	ENOG411DZ5B	2	442.441689146	soybn	0.004987531172069825	0.18181818181818182	0.45211732359600043	0.2194513715710723
soybn_Soy_SECwithStandards_virNOG_elut.tidy	Soy_SECwithStandards	SoySEC_standards_41a_03152018	ENOG411DZ5E	1	162.731609691	soybn	0.0024937655860349127	0.04	0.14463224599776597	0.039501246882793016
soybn_Soy_SECwithStandards_virNOG_elut.tidy	Soy_SECwithStandards	SoySEC_standards_41a_03152018	ENOG411DZ5J	11	1047.22157945	soybn	0.02743142144638404	0.2558139534883721	0.6067861837230352	0.2526242533201879
soybn_Soy_SECwithStandards_virNOG_elut.tidy	Soy_SECwithStandards	SoySEC_standards_41a_03152018	ENOG411DZ5Q	3	104.008580376	soybn	0.007481296758104738	0.08571428571428572	0.21371091976589818	0.16245101531884576
soybn_Soy_SECwithStandards_virNOG_elut.tidy	Soy_SECwithStandards	SoySEC_standards_41a_03152018	ENOG411DZ5X	1	27.1219349485	soybn	0.0024937655860349127	0.014285714285714285	0.02300338384138248	0.024011400071250442
soybn_Soy_SECwithStandards_virNOG_elut.tidy	Soy_SECwithStandards	SoySEC_standards_41a_03152018	ENOG411DZ78	18	610.228046317	soybn	0.04488778054862843	0.28125	0.27967016748992796	0.4089775561097257
soybn_Soy_SECwithStandards_virNOG_elut.tidy	Soy_SECwithStandards	SoySEC_standards_41a_03152018	ENOG411DZ79	5	254.509653038	soybn	0.012468827930174564	0.03355704697986577	0.041595071881768184	0.021255585867545904
soybn_Soy_SECwithStandards_virNOG_elut.tidy	Soy_SECwithStandards	SoySEC_standards_41a_03152018	ENOG411DZ7Y	3	106.951450194	soybn	0.007481296758104738	0.03896103896103896	0.04340630015096602	0.06548563655795575
soybn_Soy_SECwithStandards_virNOG_elut.tidy	Soy_SECwithStandards	SoySEC_standards_41a_03152018	ENOG411DZ83	6	1928.88546481	soybn	0.014962593516209476	0.6	0.5803326644657237	0.3329177057356609
soybn_Soy_SECwithStandards_virNOG_elut.tidy	Soy_SECwithStandards	SoySEC_standards_41a_03152018	ENOG411DZ91	1	23.6569741389	soybn	0.0024937655860349127	0.5	0.2206828460342968	0.3965087281795511
soybn_Soy_SECwithStandards_virNOG_elut.tidy	Soy_SECwithStandards	SoySEC_standards_41a_03152018	ENOG411DZ9C	2	332.587721115	soybn	0.004987531172069825	0.03225806451612903	0.06614067575340252	0.03555627061378811
soybn_Soy_SECwithStandards_virNOG_elut.tidy	Soy_SECwithStandards	SoySEC_standards_41a_03152018	ENOG411DZ9J	1	25.4950016594	soybn	0.0024937655860349127	0.5	0.07796829850248961	0.10473815461346633
soybn_Soy_SECwithStandards_virNOG_elut.tidy	Soy_SECwithStandards	SoySEC_standards_41a_03152018	ENOG411DZ9W	10	2287.22447517	soybn	0.02493765586034913	0.21739130434782608	0.40938762832578446	0.21468068958039685
soybn_Soy_SECwithStandards_virNOG_elut.tidy	Soy_SECwithStandards	SoySEC_standards_41a_03152018	ENOG411DZ9Y	4	243.412132631	soybn	0.00997506234413965	0.26666666666666666	0.6385158844750352	0.3541147132169576
soybn_Soy_SECwithStandards_virNOG_elut.tidy	Soy_SECwithStandards	SoySEC_standards_41a_03152018	ENOG411DZBF	1	19.8408223534	soybn	0.0024937655860349127	0.023255813953488372	0.011222605004758792	0.013121957012231327
soybn_Soy_SECwithStandards_virNOG_elut.tidy	Soy_SECwithStandards	SoySEC_standards_41a_03152018	ENOG411DZBH	3	279.496801848	soybn	0.007481296758104738	0.14285714285714285	0.2462915063580876	0.1574634841467759
soybn_Soy_SECwithStandards_virNOG_elut.tidy	Soy_SECwithStandards	SoySEC_standards_41a_03152018	ENOG411DZBW	1	112.036928241	soybn	0.0024937655860349127	0.013888888888888888	0.018920508979101705	0.013957643205419288
soybn_Soy_SECwithStandards_virNOG_elut.tidy	Soy_SECwithStandards	SoySEC_standards_41a_03152018	ENOG411DZBZ	2	67.9894433422	soybn	0.004987531172069825	0.05405405405405406	0.10581199094044721	0.09085394621554223
soybn_Soy_SECwithStandards_virNOG_elut.tidy	Soy_SECwithStandards	SoySEC_standards_41a_03152018	ENOG411DZCI	9	162.216712754	soybn	0.022443890274314215	0.08333333333333333	0.12827727442657605	0.07793017456359103
soybn_Soy_SECwithStandards_virNOG_elut.tidy	Soy_SECwithStandards	SoySEC_standards_41a_03152018	ENOG411DZCM	2	43.9167631745	soybn	0.004987531172069825	1	0.35948237224621327	0.7531172069825436
soybn_Soy_SECwithStandards_virNOG_elut.tidy	Soy_SECwithStandards	SoySEC_standards_41a_03152018	ENOG411DZCT	5	422.401187493	soybn	0.012468827930174564	0.5555555555555556	0.318295948162903	0.26184538653366585
soybn_Soy_SECwithStandards_virNOG_elut.tidy	Soy_SECwithStandards	SoySEC_standards_41a_03152018	ENOG411DZCW	11	824.252340724	soybn	0.02743142144638404	0.3235294117647059	0.7489031159686786	0.3194953791990612
soybn_Soy_SECwithStandards_virNOG_elut.tidy	Soy_SECwithStandards	SoySEC_standards_41a_03152018	ENOG411DZD7	1	27.2730173885	soybn	0.0024937655860349127	1	0.7963238525261738	0.5985037406483791
soybn_Soy_SECwithStandards_virNOG_elut.tidy	Soy_SECwithStandards	SoySEC_standards_41a_03152018	ENOG411DZDI	2	980.807710896	soybn	0.004987531172069825	0.16666666666666666	0.2798562696670696	0.14027431421446385
soybn_Soy_SECwithStandards_virNOG_elut.tidy	Soy_SECwithStandards	SoySEC_standards_41a_03152018	ENOG411DZDK	1	25.7443094471	soybn	0.0024937655860349127	0.2	0.22071670660348192	0.10473815461346633
soybn_Soy_SECwithStandards_virNOG_elut.tidy	Soy_SECwithStandards	SoySEC_standards_41a_03152018	ENOG411DZDV	2	94.441054975	soybn	0.004987531172069825	0.03773584905660377	0.05832741003505372	0.10917151565530618
soybn_Soy_SECwithStandards_virNOG_elut.tidy	Soy_SECwithStandards	SoySEC_standards_41a_03152018	ENOG411DZEA	1	53.1574848626	soybn	0.0024937655860349127	0.14285714285714285	0.29168859586864765	0.27075169219807627
soybn_Soy_SECwithStandards_virNOG_elut.tidy	Soy_SECwithStandards	SoySEC_standards_41a_03152018	ENOG411DZEB	1	246.236535014	soybn	0.0024937655860349127	0.06666666666666667	0.07894821618818684	0.05610972568578553
soybn_Soy_SECwithStandards_virNOG_elut.tidy	Soy_SECwithStandards	SoySEC_standards_41a_03152018	ENOG411DZEM	3	568.745801657	soybn	0.007481296758104738	0.061224489795918366	0.13977797455476976	0.07908799429996437
soybn_Soy_SECwithStandards_virNOG_elut.tidy	Soy_SECwithStandards	SoySEC_standards_41a_03152018	ENOG411DZEQ	1	85.7996453786	soybn	0.0024937655860349127	0.3333333333333333	0.06756220665814858	0.14713216957605985
soybn_Soy_SECwithStandards_virNOG_elut.tidy	Soy_SECwithStandards	SoySEC_standards_41a_03152018	ENOG411DZFD	2	107.320679893	soybn	0.004987531172069825	0.5	0.36738364761730286	0.26766417290108063
soybn_Soy_SECwithStandards_virNOG_elut.tidy	Soy_SECwithStandards	SoySEC_standards_41a_03152018	ENOG411DZFT	20	2171.49512877	soybn	0.04987531172069826	0.10752688172043011	0.17095545747979468	0.1450674389295578
soybn_Soy_SECwithStandards_virNOG_elut.tidy	Soy_SECwithStandards	SoySEC_standards_41a_03152018	ENOG411DZFZ	1	16.6459877723	soybn	0.0024937655860349127	0.25	0.05816017541346464	0.047381546134663347
soybn_Soy_SECwithStandards_virNOG_elut.tidy	Soy_SECwithStandards	SoySEC_standards_41a_03152018	ENOG411DZG5	6	1908.83222796	soybn	0.014962593516209476	0.2608695652173913	0.7198440812475804	0.4619700748129676
soybn_Soy_SECwithStandards_virNOG_elut.tidy	Soy_SECwithStandards	SoySEC_standards_41a_03152018	ENOG411DZG6	1	228.731410346	soybn	0.0024937655860349127	0.05263157894736842	0.19000665247458884	0.07100669379183619
soybn_Soy_SECwithStandards_virNOG_elut.tidy	Soy_SECwithStandards	SoySEC_standards_41a_03152018	ENOG411DZGG	1	3.2095078426	soybn	0.0024937655860349127	0.2	0.10142903417110093	0.05901911886949293
soybn_Soy_SECwithStandards_virNOG_elut.tidy	Soy_SECwithStandards	SoySEC_standards_41a_03152018	ENOG411DZGR	3	223.441899594	soybn	0.007481296758104738	0.5	0.15902783320470953	0.10623441396508727
soybn_Soy_SECwithStandards_virNOG_elut.tidy	Soy_SECwithStandards	SoySEC_standards_41a_03152018	ENOG411DZH3	50	791.256839671	soybn	0.12468827930174564	0.1736111111111111	0.32096191561844734	0.17144638403990026
soybn_Soy_SECwithStandards_virNOG_elut.tidy	Soy_SECwithStandards	SoySEC_standards_41a_03152018	ENOG411DZH4	31	1190.68393717	soybn	0.0773067331670823	0.2719298245614035	0.6428367901260092	0.4081795511221945
soybn_Soy_SECwithStandards_virNOG_elut.tidy	Soy_SECwithStandards	SoySEC_standards_41a_03152018	ENOG411DZH8	1	77.6425196053	soybn	0.0024937655860349127	0.03225806451612903	0.03576581005382486	0.03555627061378811
soybn_Soy_SECwithStandards_virNOG_elut.tidy	Soy_SECwithStandards	SoySEC_standards_41a_03152018	ENOG411DZHF	2	96.3958685139	soybn	0.004987531172069825	0.04	0.09417729532693903	0.0806494402292142
soybn_Soy_SECwithStandards_virNOG_elut.tidy	Soy_SECwithStandards	SoySEC_standards_41a_03152018	ENOG411DZHP	2	187.806897123	soybn	0.004987531172069825	0.125	0.33535614335885167	0.27075169219807627
soybn_Soy_SECwithStandards_virNOG_elut.tidy	Soy_SECwithStandards	SoySEC_standards_41a_03152018	ENOG411DZHT	4	43.9992310786	soybn	0.00997506234413965	0.056338028169014086	0.21312734004299433	0.07745342526037846
soybn_Soy_SECwithStandards_virNOG_elut.tidy	Soy_SECwithStandards	SoySEC_standards_41a_03152018	ENOG411DZHU	2	252.053653602	soybn	0.004987531172069825	0.06666666666666667	0.10743125864931859	0.07020909265298293
soybn_Soy_SECwithStandards_virNOG_elut.tidy	Soy_SECwithStandards	SoySEC_standards_41a_03152018	ENOG411DZID	2	88.065481084	soybn	0.004987531172069825	0.047619047619047616	0.10308416290795498	0.04702529390808692
soybn_Soy_SECwithStandards_virNOG_elut.tidy	Soy_SECwithStandards	SoySEC_standards_41a_03152018	ENOG411DZIV	1	27.8650195701	soybn	0.0024937655860349127	0.014492753623188406	0.009784349839155116	0.02286656240754047
soybn_Soy_SECwithStandards_virNOG_elut.tidy	Soy_SECwithStandards	SoySEC_standards_41a_03152018	ENOG411DZJB	9	283.019140458	soybn	0.022443890274314215	0.18	0.2844009441322726	0.20448877805486285
soybn_Soy_SECwithStandards_virNOG_elut.tidy	Soy_SECwithStandards	SoySEC_standards_41a_03152018	ENOG411DZK6	40	8517.78285938	soybn	0.09975062344139651	0.9090909090909091	0.3622303475455887	0.26184538653366585
soybn_Soy_SECwithStandards_virNOG_elut.tidy	Soy_SECwithStandards	SoySEC_standards_41a_03152018	ENOG411DZKC	1	239.909799788	soybn	0.0024937655860349127	1	0.7189647444941122	0.40897755610972564
soybn_Soy_SECwithStandards_virNOG_elut.tidy	Soy_SECwithStandards	SoySEC_standards_41a_03152018	ENOG411DZM5	1	68.8997152283	soybn	0.0024937655860349127	0.07142857142857142	0.07927168803235997	0.07435955565631376
soybn_Soy_SECwithStandards_virNOG_elut.tidy	Soy_SECwithStandards	SoySEC_standards_41a_03152018	ENOG411DZNJ	36	1358.06781969	soybn	0.08977556109725686	0.23841059602649006	0.5992235119808269	0.6038002339284533
soybn_Soy_SECwithStandards_virNOG_elut.tidy	Soy_SECwithStandards	SoySEC_standards_41a_03152018	ENOG411DZNK	1	63.5694274894	soybn	0.0024937655860349127	1	1	0.8329177057356608
soybn_Soy_SECwithStandards_virNOG_elut.tidy	Soy_SECwithStandards	SoySEC_standards_41a_03152018	ENOG411DZNT	1	83.9661065691	soybn	0.0024937655860349127	0.5	0.3678222625155042	0.18453865336658354
soybn_Soy_SECwithStandards_virNOG_elut.tidy	Soy_SECwithStandards	SoySEC_standards_41a_03152018	ENOG411DZNX	1	2.82684526537	soybn	0.0024937655860349127	0.25	0.07009994399350777	0.05901911886949293
soybn_Soy_SECwithStandards_virNOG_elut.tidy	Soy_SECwithStandards	SoySEC_standards_41a_03152018	ENOG411DZPJ	1	139.264268745	soybn	0.0024937655860349127	0.07692307692307693	0.18782104167659774	0.07596393631306349
soybn_Soy_SECwithStandards_virNOG_elut.tidy	Soy_SECwithStandards	SoySEC_standards_41a_03152018	ENOG411DZQ7	4	601.969519892	soybn	0.00997506234413965	0.1	0.20631164029175741	0.24563591022443892
soybn_Soy_SECwithStandards_virNOG_elut.tidy	Soy_SECwithStandards	SoySEC_standards_41a_03152018	ENOG411DZQI	1	81.8294818392	soybn	0.0024937655860349127	0.2	0.6503057394208307	0.24688279301745633
soybn_Soy_SECwithStandards_virNOG_elut.tidy	Soy_SECwithStandards	SoySEC_standards_41a_03152018	ENOG411DZQY	5	958.653943299	soybn	0.012468827930174564	0.3333333333333333	0.3333835834236657	0.17331670822942644
soybn_Soy_SECwithStandards_virNOG_elut.tidy	Soy_SECwithStandards	SoySEC_standards_41a_03152018	ENOG411DZR2	1	199.011839627	soybn	0.0024937655860349127	0.07142857142857142	0.1639047471308073	0.06465977912361952
soybn_Soy_SECwithStandards_virNOG_elut.tidy	Soy_SECwithStandards	SoySEC_standards_41a_03152018	ENOG411DZR7	1	5.03281952467	soybn	0.0024937655860349127	0.023809523809523808	0.016790989103814588	0.013359458496615602
soybn_Soy_SECwithStandards_virNOG_elut.tidy	Soy_SECwithStandards	SoySEC_standards_41a_03152018	ENOG411DZR8	1	93.4975574873	soybn	0.0024937655860349127	0.007407407407407408	0.010289228899555943	0.0035715795257618664
soybn_Soy_SECwithStandards_virNOG_elut.tidy	Soy_SECwithStandards	SoySEC_standards_41a_03152018	ENOG411DZRD	2	179.902934711	soybn	0.004987531172069825	0.03278688524590164	0.03135690264452521	0.020767752749274355
soybn_Soy_SECwithStandards_virNOG_elut.tidy	Soy_SECwithStandards	SoySEC_standards_41a_03152018	ENOG411DZRZ	2	117.450181229	soybn	0.004987531172069825	0.15384615384615385	0.22907925025023101	0.12468827930174563
soybn_Soy_SECwithStandards_virNOG_elut.tidy	Soy_SECwithStandards	SoySEC_standards_41a_03152018	ENOG411DZSX	2	203.147613972	soybn	0.004987531172069825	0.1	0.1563846709766036	0.0912718204488778
soybn_Soy_SECwithStandards_virNOG_elut.tidy	Soy_SECwithStandards	SoySEC_standards_41a_03152018	ENOG411DZT9	6	445.158754895	soybn	0.014962593516209476	0.1875	0.2778842723522565	0.18516209476309226
soybn_Soy_SECwithStandards_virNOG_elut.tidy	Soy_SECwithStandards	SoySEC_standards_41a_03152018	ENOG411DZUB	1	40.1339904995	soybn	0.0024937655860349127	0.010869565217391304	0.0263740232338401	0.009378727095305215
soybn_Soy_SECwithStandards_virNOG_elut.tidy	Soy_SECwithStandards	SoySEC_standards_41a_03152018	ENOG411DZWV	3	81.0866455444	soybn	0.007481296758104738	0.04838709677419355	0.07586828842882144	0.06250502775319765
soybn_Soy_SECwithStandards_virNOG_elut.tidy	Soy_SECwithStandards	SoySEC_standards_41a_03152018	ENOG411DZXU	12	3291.53685296	soybn	0.029925187032418952	0.18461538461538463	0.4202121156534997	0.5359328950351394
soybn_Soy_SECwithStandards_virNOG_elut.tidy	Soy_SECwithStandards	SoySEC_standards_41a_03152018	ENOG411DZY2	1	105.625445789	soybn	0.0024937655860349127	0.07142857142857142	0.17153113124649497	0.06465977912361952
soybn_Soy_SECwithStandards_virNOG_elut.tidy	Soy_SECwithStandards	SoySEC_standards_41a_03152018	ENOG411DZYJ	1	18.7392082626	soybn	0.0024937655860349127	0.06666666666666667	0.12859479243248836	0.062344139650872814
soybn_Soy_SECwithStandards_virNOG_elut.tidy	Soy_SECwithStandards	SoySEC_standards_41a_03152018	ENOG411DZYN	2	74.451407322	soybn	0.004987531172069825	0.058823529411764705	0.07154083361497211	0.026551268886607013
soybn_Soy_SECwithStandards_virNOG_elut.tidy	Soy_SECwithStandards	SoySEC_standards_41a_03152018	ENOG411DZZ7	1	113.349633482	soybn	0.0024937655860349127	0.2	0.08257603036001207	0.04904405652535328
soybn_Soy_SECwithStandards_virNOG_elut.tidy	Soy_SECwithStandards	SoySEC_standards_41a_03152018	ENOG411DZZC	1	64.878331071	soybn	0.0024937655860349127	1	0.4067552503888884	0.32917705735660846
soybn_Soy_SECwithStandards_virNOG_elut.tidy	Soy_SECwithStandards	SoySEC_standards_41a_03152018	ENOG411DZZT	1	212.494448835	soybn	0.0024937655860349127	0.125	0.2477280910805382	0.14713216957605985
soybn_Soy_SECwithStandards_virNOG_elut.tidy	Soy_SECwithStandards	SoySEC_standards_41a_03152018	ENOG411E00D	4	354.982377519	soybn	0.00997506234413965	0.19047619047619047	0.13868854077745535	0.17005106281914262
soybn_Soy_SECwithStandards_virNOG_elut.tidy	Soy_SECwithStandards	SoySEC_standards_41a_03152018	ENOG411E012	2	4.110758825	soybn	0.004987531172069825	0.5	0.28191532864550944	0.2144638403990025
soybn_Soy_SECwithStandards_virNOG_elut.tidy	Soy_SECwithStandards	SoySEC_standards_41a_03152018	ENOG411E01U	1	37.2938271528	soybn	0.0024937655860349127	0.014492753623188406	0.0163392583131715	0.015034876576674256
soybn_Soy_SECwithStandards_virNOG_elut.tidy	Soy_SECwithStandards	SoySEC_standards_41a_03152018	ENOG411E020	1	32.641224762	soybn	0.0024937655860349127	0.3333333333333333	0.6430514839804973	0.3017456359102244
soybn_Soy_SECwithStandards_virNOG_elut.tidy	Soy_SECwithStandards	SoySEC_standards_41a_03152018	ENOG411E028	1	12.901085177	soybn	0.0024937655860349127	0.5	0.10101465164724956	0.18952618453865339
soybn_Soy_SECwithStandards_virNOG_elut.tidy	Soy_SECwithStandards	SoySEC_standards_41a_03152018	ENOG411E02H	1	57.7611931359	soybn	0.0024937655860349127	0.5	0.4574029107273664	0.1770573566084788
soybn_Soy_SECwithStandards_virNOG_elut.tidy	Soy_SECwithStandards	SoySEC_standards_41a_03152018	ENOG411E03K	1	356.740292987	soybn	0.0024937655860349127	0.07692307692307693	0.12384979387308899	0.0719355457510071
soybn_Soy_SECwithStandards_virNOG_elut.tidy	Soy_SECwithStandards	SoySEC_standards_41a_03152018	ENOG411E043	2	18.1198331543	soybn	0.004987531172069825	1	0.3495750075200187	0.428927680798005
soybn_Soy_SECwithStandards_virNOG_elut.tidy	Soy_SECwithStandards	SoySEC_standards_41a_03152018	ENOG411E045	1	77.5522376058	soybn	0.0024937655860349127	0.3333333333333333	0.4915550177781141	0.18453865336658354
soybn_Soy_SECwithStandards_virNOG_elut.tidy	Soy_SECwithStandards	SoySEC_standards_41a_03152018	ENOG411E04C	3	439.505267486	soybn	0.007481296758104738	0.6	0.39480641432011243	0.4526184538653366
soybn_Soy_SECwithStandards_virNOG_elut.tidy	Soy_SECwithStandards	SoySEC_standards_41a_03152018	ENOG411E04I	1	142.571450066	soybn	0.0024937655860349127	1	0.29058723441927076	0.3466334164588528
soybn_Soy_SECwithStandards_virNOG_elut.tidy	Soy_SECwithStandards	SoySEC_standards_41a_03152018	ENOG411E058	5	95.145315381	soybn	0.012468827930174564	0.10638297872340426	0.15076326657910424	0.14040984495283532
soybn_Soy_SECwithStandards_virNOG_elut.tidy	Soy_SECwithStandards	SoySEC_standards_41a_03152018	ENOG411E05M	3	367.899503851	soybn	0.007481296758104738	0.75	0.9150460384452815	0.44326683291770574
soybn_Soy_SECwithStandards_virNOG_elut.tidy	Soy_SECwithStandards	SoySEC_standards_41a_03152018	ENOG411E05R	1	25.6339681255	soybn	0.0024937655860349127	0.09090909090909091	0.1407620667752124	0.0510088415325323
soybn_Soy_SECwithStandards_virNOG_elut.tidy	Soy_SECwithStandards	SoySEC_standards_41a_03152018	ENOG411E061	1	220.985747603	soybn	0.0024937655860349127	0.030303030303030304	0.07929760093355633	0.04316132745060426
soybn_Soy_SECwithStandards_virNOG_elut.tidy	Soy_SECwithStandards	SoySEC_standards_41a_03152018	ENOG411E063	1	66.1655995446	soybn	0.0024937655860349127	0.029411764705882353	0.04882933533261476	0.038580020536893064
soybn_Soy_SECwithStandards_virNOG_elut.tidy	Soy_SECwithStandards	SoySEC_standards_41a_03152018	ENOG411E06F	2	114.742545809	soybn	0.004987531172069825	0.06666666666666667	0.17051838713240489	0.12635078969243557
soybn_Soy_SECwithStandards_virNOG_elut.tidy	Soy_SECwithStandards	SoySEC_standards_41a_03152018	ENOG411E070	1	41.9054956066	soybn	0.0024937655860349127	0.045454545454545456	0.0623612085675611	0.05010201768306507
soybn_Soy_SECwithStandards_virNOG_elut.tidy	Soy_SECwithStandards	SoySEC_standards_41a_03152018	ENOG411E07X	7	235.872293401	soybn	0.017456359102244388	0.16666666666666666	0.32669607269789663	0.1970074812967581
soybn_Soy_SECwithStandards_virNOG_elut.tidy	Soy_SECwithStandards	SoySEC_standards_41a_03152018	ENOG411E083	3	262.886736332	soybn	0.007481296758104738	0.10344827586206896	0.23449625542604616	0.1614713216957606
soybn_Soy_SECwithStandards_virNOG_elut.tidy	Soy_SECwithStandards	SoySEC_standards_41a_03152018	ENOG411E08K	2	82.209293593500007	soybn	0.004987531172069825	0.2222222222222222	0.6679005916771877	0.2942643391521197
soybn_Soy_SECwithStandards_virNOG_elut.tidy	Soy_SECwithStandards	SoySEC_standards_41a_03152018	ENOG411E08M	1	67.6419110963	soybn	0.0024937655860349127	0.029411764705882353	0.10749242474726757	0.04858224808349496
soybn_Soy_SECwithStandards_virNOG_elut.tidy	Soy_SECwithStandards	SoySEC_standards_41a_03152018	ENOG411E09D	1	55.5976361629	soybn	0.0024937655860349127	0.07142857142857142	0.11330636783199192	0.07596393631306349
soybn_Soy_SECwithStandards_virNOG_elut.tidy	Soy_SECwithStandards	SoySEC_standards_41a_03152018	ENOG411E09F	1	31.7885516	soybn	0.0024937655860349127	0.5	0.27918219607002365	0.2805486284289277
soybn_Soy_SECwithStandards_virNOG_elut.tidy	Soy_SECwithStandards	SoySEC_standards_41a_03152018	ENOG411E0A7	1	80.9404421614	soybn	0.0024937655860349127	0.3333333333333333	0.18209151601472293	0.12468827930174563
soybn_Soy_SECwithStandards_virNOG_elut.tidy	Soy_SECwithStandards	SoySEC_standards_41a_03152018	ENOG411E0AB	1	139.168661681	soybn	0.0024937655860349127	0.2	0.12386404554049753	0.07356608478802992
soybn_Soy_SECwithStandards_virNOG_elut.tidy	Soy_SECwithStandards	SoySEC_standards_41a_03152018	ENOG411E0AU	6	438.314778084	soybn	0.014962593516209476	0.07228915662650602	0.09481806411695881	0.03512053200332502
soybn_Soy_SECwithStandards_virNOG_elut.tidy	Soy_SECwithStandards	SoySEC_standards_41a_03152018	ENOG411E0B1	7	573.194976041	soybn	0.017456359102244388	0.5833333333333334	0.5224059510562038	0.31072319201995013
soybn_Soy_SECwithStandards_virNOG_elut.tidy	Soy_SECwithStandards	SoySEC_standards_41a_03152018	ENOG411E0B4	14	957.301389671	soybn	0.034912718204488775	0.2916666666666667	0.3839751102256722	0.22111388196176227
soybn_Soy_SECwithStandards_virNOG_elut.tidy	Soy_SECwithStandards	SoySEC_standards_41a_03152018	ENOG411E0B7	1	33.9702500888	soybn	0.0024937655860349127	0.009174311926605505	0.00913906716815217	0.013522893796436744
soybn_Soy_SECwithStandards_virNOG_elut.tidy	Soy_SECwithStandards	SoySEC_standards_41a_03152018	ENOG411E0BB	1	198.97053801	soybn	0.0024937655860349127	0.1	0.16594399075883898	0.059102244389027433
soybn_Soy_SECwithStandards_virNOG_elut.tidy	Soy_SECwithStandards	SoySEC_standards_41a_03152018	ENOG411E0BQ	1	119.283301698	soybn	0.0024937655860349127	1	0.4435610452913698	0.24937655860349126
soybn_Soy_SECwithStandards_virNOG_elut.tidy	Soy_SECwithStandards	SoySEC_standards_41a_03152018	ENOG411E0BU	1	29.516252585	soybn	0.0024937655860349127	0.05	0.15975877158916682	0.07053794086213039
soybn_Soy_SECwithStandards_virNOG_elut.tidy	Soy_SECwithStandards	SoySEC_standards_41a_03152018	ENOG411E0BW	4	541.077524542	soybn	0.00997506234413965	0.0547945205479452	0.0664569582216801	0.03470775117002015
soybn_Soy_SECwithStandards_virNOG_elut.tidy	Soy_SECwithStandards	SoySEC_standards_41a_03152018	ENOG411E0C7	1	327.888375311	soybn	0.0024937655860349127	1	1	0.5635910224438903
soybn_Soy_SECwithStandards_virNOG_elut.tidy	Soy_SECwithStandards	SoySEC_standards_41a_03152018	ENOG411E0CF	2	156.929233743	soybn	0.004987531172069825	0.08695652173913043	0.15866105552456336	0.07112653149734359
soybn_Soy_SECwithStandards_virNOG_elut.tidy	Soy_SECwithStandards	SoySEC_standards_41a_03152018	ENOG411E0CI	3	46.7006182608	soybn	0.007481296758104738	0.08108108108108109	0.09434810705678257	0.10473815461346633
soybn_Soy_SECwithStandards_virNOG_elut.tidy	Soy_SECwithStandards	SoySEC_standards_41a_03152018	ENOG411E0CQ	4	400.939349597	soybn	0.00997506234413965	0.13333333333333333	0.4105181509647806	0.14107588172426078
soybn_Soy_SECwithStandards_virNOG_elut.tidy	Soy_SECwithStandards	SoySEC_standards_41a_03152018	ENOG411E0D8	2	216.541962146	soybn	0.004987531172069825	0.15384615384615385	0.4183709190158883	0.4211692989747852
soybn_Soy_SECwithStandards_virNOG_elut.tidy	Soy_SECwithStandards	SoySEC_standards_41a_03152018	ENOG411E0DP	1	14.1713133383	soybn	0.0024937655860349127	1	0.11039210763838338	0.18952618453865339
soybn_Soy_SECwithStandards_virNOG_elut.tidy	Soy_SECwithStandards	SoySEC_standards_41a_03152018	ENOG411E0DR	5	162.805406691	soybn	0.012468827930174564	0.024875621890547265	0.02734953283079349	0.041810895646456
soybn_Soy_SECwithStandards_virNOG_elut.tidy	Soy_SECwithStandards	SoySEC_standards_41a_03152018	ENOG411E0DT	2	198.96334327	soybn	0.004987531172069825	0.2857142857142857	0.7398693530356085	0.28072675454221585
soybn_Soy_SECwithStandards_virNOG_elut.tidy	Soy_SECwithStandards	SoySEC_standards_41a_03152018	ENOG411E0EU	1	114.360295509	soybn	0.0024937655860349127	0.06666666666666667	0.06082631071832257	0.06084788029925187
soybn_Soy_SECwithStandards_virNOG_elut.tidy	Soy_SECwithStandards	SoySEC_standards_41a_03152018	ENOG411E0FB	1	45.0742899353	soybn	0.0024937655860349127	0.013888888888888888	0.014487664794432847	0.01873787752840122
soybn_Soy_SECwithStandards_virNOG_elut.tidy	Soy_SECwithStandards	SoySEC_standards_41a_03152018	ENOG411E0G5	3	522.166667438	soybn	0.007481296758104738	0.2	0.2039489995344788	0.26932668329177056
soybn_Soy_SECwithStandards_virNOG_elut.tidy	Soy_SECwithStandards	SoySEC_standards_41a_03152018	ENOG411E0GT	1	162.15467863	soybn	0.0024937655860349127	0.125	0.27272219714261864	0.12967581047381546
soybn_Soy_SECwithStandards_virNOG_elut.tidy	Soy_SECwithStandards	SoySEC_standards_41a_03152018	ENOG411E0HW	1	59.179169779	soybn	0.0024937655860349127	0.09090909090909091	0.06152604382520517	0.057583314441169806
soybn_Soy_SECwithStandards_virNOG_elut.tidy	Soy_SECwithStandards	SoySEC_standards_41a_03152018	ENOG411E0I3	10	565.545601787	soybn	0.02493765586034913	0.1111111111111111	0.24818350193389288	0.10972568578553617
soybn_Soy_SECwithStandards_virNOG_elut.tidy	Soy_SECwithStandards	SoySEC_standards_41a_03152018	ENOG411E0IA	1	102.875417232	soybn	0.0024937655860349127	1	0.4827437257001148	0.3466334164588528
soybn_Soy_SECwithStandards_virNOG_elut.tidy	Soy_SECwithStandards	SoySEC_standards_41a_03152018	ENOG411E0IF	1	20.985245073	soybn	0.0024937655860349127	0.3333333333333333	0.16163179772493555	0.3765586034912718
soybn_Soy_SECwithStandards_virNOG_elut.tidy	Soy_SECwithStandards	SoySEC_standards_41a_03152018	ENOG411E0II	1	37.1944288071	soybn	0.0024937655860349127	1	0.2946927107283558	0.22443890274314213
soybn_Soy_SECwithStandards_virNOG_elut.tidy	Soy_SECwithStandards	SoySEC_standards_41a_03152018	ENOG411E0IK	2	685.475611282	soybn	0.004987531172069825	0.1	0.22424049561690582	0.17955112219451372
soybn_Soy_SECwithStandards_virNOG_elut.tidy	Soy_SECwithStandards	SoySEC_standards_41a_03152018	ENOG411E0KF	1	19.8378716065	soybn	0.0024937655860349127	0.3333333333333333	0.09839785780903967	0.07481296758104738
soybn_Soy_SECwithStandards_virNOG_elut.tidy	Soy_SECwithStandards	SoySEC_standards_41a_03152018	ENOG411E0KM	1	119.798198522	soybn	0.0024937655860349127	0.16666666666666666	0.5228219926227915	0.13632585203657524
soybn_Soy_SECwithStandards_virNOG_elut.tidy	Soy_SECwithStandards	SoySEC_standards_41a_03152018	ENOG411E0KU	2	102.329757563	soybn	0.004987531172069825	0.13333333333333333	0.10469821331405096	0.08443177769861061
soybn_Soy_SECwithStandards_virNOG_elut.tidy	Soy_SECwithStandards	SoySEC_standards_41a_03152018	ENOG411E0KV	9	520.493220099	soybn	0.022443890274314215	0.1956521739130435	0.48664686611411856	0.2539365871036694
soybn_Soy_SECwithStandards_virNOG_elut.tidy	Soy_SECwithStandards	SoySEC_standards_41a_03152018	ENOG411E0MG	4	300.969875185	soybn	0.00997506234413965	0.2	0.3762347833780814	0.36353560543086727
soybn_Soy_SECwithStandards_virNOG_elut.tidy	Soy_SECwithStandards	SoySEC_standards_41a_03152018	ENOG411E0N6	1	135.470678301	soybn	0.0024937655860349127	1	0.5826188949233555	0.32917705735660846
soybn_Soy_SECwithStandards_virNOG_elut.tidy	Soy_SECwithStandards	SoySEC_standards_41a_03152018	ENOG411E0NJ	1	96.9402970072	soybn	0.0024937655860349127	0.05555555555555555	0.07772013846586008	0.18703241895261843
soybn_Soy_SECwithStandards_virNOG_elut.tidy	Soy_SECwithStandards	SoySEC_standards_41a_03152018	ENOG411E0P3	1	143.73906108	soybn	0.0024937655860349127	0.058823529411764705	0.10192074175585558	0.06291962401688088
soybn_Soy_SECwithStandards_virNOG_elut.tidy	Soy_SECwithStandards	SoySEC_standards_41a_03152018	ENOG411E0PF	1	307.240969678	soybn	0.0024937655860349127	0.14285714285714285	0.202343924340102	0.14036337727110793
soybn_Soy_SECwithStandards_virNOG_elut.tidy	Soy_SECwithStandards	SoySEC_standards_41a_03152018	ENOG411E0PN	1	46.4802437754	soybn	0.0024937655860349127	0.016666666666666666	0.02641233398585669	0.01645885286783042
soybn_Soy_SECwithStandards_virNOG_elut.tidy	Soy_SECwithStandards	SoySEC_standards_41a_03152018	ENOG411E0QI	1	241.538883987	soybn	0.0024937655860349127	1	0.661292887974235	0.3466334164588528
soybn_Soy_SECwithStandards_virNOG_elut.tidy	Soy_SECwithStandards	SoySEC_standards_41a_03152018	ENOG411E0SR	1	20.3604217351	soybn	0.0024937655860349127	1	0.1856206548236571	0.14713216957605985
soybn_Soy_SECwithStandards_virNOG_elut.tidy	Soy_SECwithStandards	SoySEC_standards_41a_03152018	ENOG411E0SW	1	123.260108829	soybn	0.0024937655860349127	0.5	0.15975538077728252	0.09226932668329177
soybn_Soy_SECwithStandards_virNOG_elut.tidy	Soy_SECwithStandards	SoySEC_standards_41a_03152018	ENOG411E0TB	1	52.0912544092	soybn	0.0024937655860349127	0.5	0.3285391415215349	0.22194513715710723
soybn_Soy_SECwithStandards_virNOG_elut.tidy	Soy_SECwithStandards	SoySEC_standards_41a_03152018	ENOG411E0U4	1	177.616309829	soybn	0.0024937655860349127	0.043478260869565216	0.04152000581500842	0.04156275976724855
soybn_Soy_SECwithStandards_virNOG_elut.tidy	Soy_SECwithStandards	SoySEC_standards_41a_03152018	ENOG411E0UA	2	516.442998215	soybn	0.004987531172069825	0.14285714285714285	0.3038400953399575	0.11685073031706447
soybn_Soy_SECwithStandards_virNOG_elut.tidy	Soy_SECwithStandards	SoySEC_standards_41a_03152018	ENOG411E0V5	2	101.325847243	soybn	0.004987531172069825	0.15384615384615385	0.24443625629114393	0.12583924803376176
soybn_Soy_SECwithStandards_virNOG_elut.tidy	Soy_SECwithStandards	SoySEC_standards_41a_03152018	ENOG411E0W0	1	44.114164346	soybn	0.0024937655860349127	1	0.8120331222608491	0.40897755610972564
soybn_Soy_SECwithStandards_virNOG_elut.tidy	Soy_SECwithStandards	SoySEC_standards_41a_03152018	ENOG411E0WJ	7	681.273454504	soybn	0.017456359102244388	0.08333333333333333	0.15259670670801792	0.09185369908561929
soybn_Soy_SECwithStandards_virNOG_elut.tidy	Soy_SECwithStandards	SoySEC_standards_41a_03152018	ENOG411E0XI	4	234.267449579	soybn	0.00997506234413965	0.6666666666666666	0.512426948596742	0.401496259351621
soybn_Soy_SECwithStandards_virNOG_elut.tidy	Soy_SECwithStandards	SoySEC_standards_41a_03152018	ENOG411E0XX	4	11.1910494448	soybn	0.00997506234413965	1	0.5264085524294209	0.5885286783042394
soybn_Soy_SECwithStandards_virNOG_elut.tidy	Soy_SECwithStandards	SoySEC_standards_41a_03152018	ENOG411E0Y2	1	113.630161628	soybn	0.0024937655860349127	1	1	0.5610972568578554
soybn_Soy_SECwithStandards_virNOG_elut.tidy	Soy_SECwithStandards	SoySEC_standards_41a_03152018	ENOG411E0YD	11	767.468958176	soybn	0.02743142144638404	0.2972972972972973	0.42992945875165894	0.2431758441733504
soybn_Soy_SECwithStandards_virNOG_elut.tidy	Soy_SECwithStandards	SoySEC_standards_41a_03152018	ENOG411E0Z0	5	163.896439239	soybn	0.012468827930174564	0.07936507936507936	0.18874730158302416	0.07837548984681154
soybn_Soy_SECwithStandards_virNOG_elut.tidy	Soy_SECwithStandards	SoySEC_standards_41a_03152018	ENOG411E0Z4	1	205.51024345	soybn	0.0024937655860349127	0.14285714285714285	0.3037348573183189	0.11221945137157106
soybn_Soy_SECwithStandards_virNOG_elut.tidy	Soy_SECwithStandards	SoySEC_standards_41a_03152018	ENOG411E0ZK	66	5396.15028405	soybn	0.16458852867830423	0.42857142857142855	0.8386031634857574	0.8356032994436985
soybn_Soy_SECwithStandards_virNOG_elut.tidy	Soy_SECwithStandards	SoySEC_standards_41a_03152018	ENOG411E10S	5	776.330773253	soybn	0.012468827930174564	0.3125	0.31504277295655325	0.15586034912718205
soybn_Soy_SECwithStandards_virNOG_elut.tidy	Soy_SECwithStandards	SoySEC_standards_41a_03152018	ENOG411E119	1	60.8752504025	soybn	0.0024937655860349127	0.25	0.3078723252278274	0.5635910224438903
soybn_Soy_SECwithStandards_virNOG_elut.tidy	Soy_SECwithStandards	SoySEC_standards_41a_03152018	ENOG411E11A	1	20.857807212	soybn	0.0024937655860349127	1	0.27728367443000507	0.22194513715710723
soybn_Soy_SECwithStandards_virNOG_elut.tidy	Soy_SECwithStandards	SoySEC_standards_41a_03152018	ENOG411E11H	2	233.833091922	soybn	0.004987531172069825	0.0392156862745098	0.06443797092031534	0.030329581451775965
soybn_Soy_SECwithStandards_virNOG_elut.tidy	Soy_SECwithStandards	SoySEC_standards_41a_03152018	ENOG411E11Z	5	423.13676702	soybn	0.012468827930174564	0.12195121951219512	0.21184619551678702	0.14071962949768438
soybn_Soy_SECwithStandards_virNOG_elut.tidy	Soy_SECwithStandards	SoySEC_standards_41a_03152018	ENOG411E12H	1	44.3541035621	soybn	0.0024937655860349127	0.5	0.11035835330111236	0.05236907730673317
soybn_Soy_SECwithStandards_virNOG_elut.tidy	Soy_SECwithStandards	SoySEC_standards_41a_03152018	ENOG411E14H	1	60.2810234463	soybn	0.0024937655860349127	0.07142857142857142	0.08802846305129522	0.12005700035625223
soybn_Soy_SECwithStandards_virNOG_elut.tidy	Soy_SECwithStandards	SoySEC_standards_41a_03152018	ENOG411E14P	2	363.634930659	soybn	0.004987531172069825	0.2222222222222222	0.5065987998964225	0.3950124688279302
soybn_Soy_SECwithStandards_virNOG_elut.tidy	Soy_SECwithStandards	SoySEC_standards_41a_03152018	ENOG411E15G	9	1865.96510946	soybn	0.022443890274314215	0.1875	0.3110419615887888	0.26422579913851735
soybn_Soy_SECwithStandards_virNOG_elut.tidy	Soy_SECwithStandards	SoySEC_standards_41a_03152018	ENOG411E15W	1	70.3889356857	soybn	0.0024937655860349127	0.02857142857142857	0.05907148622551221	0.012896330602066262
soybn_Soy_SECwithStandards_virNOG_elut.tidy	Soy_SECwithStandards	SoySEC_standards_41a_03152018	ENOG411E17D	1	55.2673391403	soybn	0.0024937655860349127	0.018518518518518517	0.026842205231435295	0.023921677288260827
soybn_Soy_SECwithStandards_virNOG_elut.tidy	Soy_SECwithStandards	SoySEC_standards_41a_03152018	ENOG411E182	7	187.156572838	soybn	0.017456359102244388	0.1346153846153846	0.24294123331797499	0.11010934202954152
soybn_Soy_SECwithStandards_virNOG_elut.tidy	Soy_SECwithStandards	SoySEC_standards_41a_03152018	ENOG411E185	1	202.105831336	soybn	0.0024937655860349127	0.03333333333333333	0.11820904720904919	0.03291770573566084
soybn_Soy_SECwithStandards_virNOG_elut.tidy	Soy_SECwithStandards	SoySEC_standards_41a_03152018	ENOG411E198	1	32.3683204761	soybn	0.0024937655860349127	0.2	0.18791063172811173	0.21072319201995013
soybn_Soy_SECwithStandards_virNOG_elut.tidy	Soy_SECwithStandards	SoySEC_standards_41a_03152018	ENOG411E19T	1	46.3884015587	soybn	0.0024937655860349127	0.5	0.2472508312201348	0.23192019950124687
soybn_Soy_SECwithStandards_virNOG_elut.tidy	Soy_SECwithStandards	SoySEC_standards_41a_03152018	ENOG411E19Y	5	404.364831169	soybn	0.012468827930174564	0.125	0.21351408907076816	0.1234413965087282
soybn_Soy_SECwithStandards_virNOG_elut.tidy	Soy_SECwithStandards	SoySEC_standards_41a_03152018	ENOG411E1CE	1	177.971779429	soybn	0.0024937655860349127	0.5	0.36694121725818213	0.199501246882793
soybn_Soy_SECwithStandards_virNOG_elut.tidy	Soy_SECwithStandards	SoySEC_standards_41a_03152018	ENOG411E1CZ	1	140.961494682	soybn	0.0024937655860349127	1	1	1
soybn_Soy_SECwithStandards_virNOG_elut.tidy	Soy_SECwithStandards	SoySEC_standards_41a_03152018	ENOG411E1E9	3	216.018913928	soybn	0.007481296758104738	0.25	0.4068839973759116	0.24688279301745636
soybn_Soy_SECwithStandards_virNOG_elut.tidy	Soy_SECwithStandards	SoySEC_standards_41a_03152018	ENOG411E1EI	1	21.0571219767	soybn	0.0024937655860349127	1	0.1157115770330936	0.24937655860349126
soybn_Soy_SECwithStandards_virNOG_elut.tidy	Soy_SECwithStandards	SoySEC_standards_41a_03152018	ENOG411E1EQ	3	441.337508873	soybn	0.007481296758104738	0.375	0.25795930560970254	0.1571072319201995
soybn_Soy_SECwithStandards_virNOG_elut.tidy	Soy_SECwithStandards	SoySEC_standards_41a_03152018	ENOG411E1GN	1	166.283809554	soybn	0.0024937655860349127	0.5	1	0.49376558603491266
soybn_Soy_SECwithStandards_virNOG_elut.tidy	Soy_SECwithStandards	SoySEC_standards_41a_03152018	ENOG411E1HA	1	242.387827559	soybn	0.0024937655860349127	0.3333333333333333	0.3198795100941961	0.1255195344970906
soybn_Soy_SECwithStandards_virNOG_elut.tidy	Soy_SECwithStandards	SoySEC_standards_41a_03152018	ENOG411E1IH	1	26.4902672711	soybn	0.0024937655860349127	0.5	0.19183254082137616	0.2955112219451372
soybn_Soy_SECwithStandards_virNOG_elut.tidy	Soy_SECwithStandards	SoySEC_standards_41a_03152018	ENOG411E1JZ	1	154.086036294	soybn	0.0024937655860349127	0.3333333333333333	0.08716358760265452	0.04904405652535328
soybn_Soy_SECwithStandards_virNOG_elut.tidy	Soy_SECwithStandards	SoySEC_standards_41a_03152018	ENOG411E1MR	2	199.318164697	soybn	0.004987531172069825	0.3333333333333333	0.2008913003664939	0.12468827930174563
soybn_Soy_SECwithStandards_virNOG_elut.tidy	Soy_SECwithStandards	SoySEC_standards_41a_03152018	ENOG411E1N4	3	164.292952294	soybn	0.007481296758104738	0.09375	0.20148706812430503	0.17768079800498754
soybn_Soy_SECwithStandards_virNOG_elut.tidy	Soy_SECwithStandards	SoySEC_standards_41a_03152018	ENOG411E1PQ	1	56.3936789805	soybn	0.0024937655860349127	0.3333333333333333	0.16091457523327873	0.12468827930174563
soybn_Soy_SECwithStandards_virNOG_elut.tidy	Soy_SECwithStandards	SoySEC_standards_41a_03152018	ENOG411E1QU	2	465.407542428	soybn	0.004987531172069825	0.2	0.675240158617813	0.24688279301745633
soybn_Soy_SECwithStandards_virNOG_elut.tidy	Soy_SECwithStandards	SoySEC_standards_41a_03152018	ENOG411E1T5	1	27.2789458983	soybn	0.0024937655860349127	1	0.16514916931823997	0.3965087281795511
soybn_Soy_SECwithStandards_virNOG_elut.tidy	Soy_SECwithStandards	SoySEC_standards_41a_03152018	ENOG411E1TG	2	35.7841104345	soybn	0.004987531172069825	1	0.7939715890560137	0.44887780548628425
soybn_Soy_SECwithStandards_virNOG_elut.tidy	Soy_SECwithStandards	SoySEC_standards_41a_03152018	ENOG411E1TZ	1	123.407549151	soybn	0.0024937655860349127	0.04	0.04162943758113514	0.016857855361596008
soybn_Soy_SECwithStandards_virNOG_elut.tidy	Soy_SECwithStandards	SoySEC_standards_41a_03152018	ENOG411E1X0	2	49.7594154613	soybn	0.004987531172069825	0.08333333333333333	0.129213669782926	0.0798004987531172
soybn_Soy_SECwithStandards_virNOG_elut.tidy	Soy_SECwithStandards	SoySEC_standards_41a_03152018	ENOG411E1XP	1	5.74485760291	soybn	0.0024937655860349127	1	0.2233166080567115	0.2144638403990025
soybn_Soy_SECwithStandards_virNOG_elut.tidy	Soy_SECwithStandards	SoySEC_standards_41a_03152018	ENOG411E1Y8	1	123.280821333	soybn	0.0024937655860349127	0.07142857142857142	0.1345794632295718	0.04007837548984681
soybn_Soy_SECwithStandards_virNOG_elut.tidy	Soy_SECwithStandards	SoySEC_standards_41a_03152018	ENOG411E1Z6	2	57.6816944138	soybn	0.004987531172069825	1	0.3372448527188804	0.42144638403990026
soybn_Soy_SECwithStandards_virNOG_elut.tidy	Soy_SECwithStandards	SoySEC_standards_41a_03152018	ENOG411E1ZH	1	93.6069113557	soybn	0.0024937655860349127	0.02	0.011065866758890743	0.008428927680798004
soybn_Soy_SECwithStandards_virNOG_elut.tidy	Soy_SECwithStandards	SoySEC_standards_41a_03152018	ENOG411E20M	1	4.71475500784	soybn	0.0024937655860349127	0.25	0.16191907182878088	0.12468827930174563
soybn_Soy_SECwithStandards_virNOG_elut.tidy	Soy_SECwithStandards	SoySEC_standards_41a_03152018	ENOG411E21B	1	27.3788687771	soybn	0.0024937655860349127	0.25	0.18566193789705487	0.18952618453865339
soybn_Soy_SECwithStandards_virNOG_elut.tidy	Soy_SECwithStandards	SoySEC_standards_41a_03152018	ENOG411E21D	1	19.3967341484	soybn	0.0024937655860349127	0.058823529411764705	0.09901936723059558	0.09887047088161947
soybn_Soy_SECwithStandards_virNOG_elut.tidy	Soy_SECwithStandards	SoySEC_standards_41a_03152018	ENOG411E21V	1	36.799968286	soybn	0.0024937655860349127	1	0.2936103620751269	0.2144638403990025
soybn_Soy_SECwithStandards_virNOG_elut.tidy	Soy_SECwithStandards	SoySEC_standards_41a_03152018	ENOG411E21W	1	35.9347652699	soybn	0.0024937655860349127	0.1	0.13396068847273698	0.18786367414796343
soybn_Soy_SECwithStandards_virNOG_elut.tidy	Soy_SECwithStandards	SoySEC_standards_41a_03152018	ENOG411E228	1	152.082124326	soybn	0.0024937655860349127	1	1	1
soybn_Soy_SECwithStandards_virNOG_elut.tidy	Soy_SECwithStandards	SoySEC_standards_41a_03152018	ENOG411E22A	18	332.116633691	soybn	0.04488778054862843	0.11764705882352941	0.2211443430633699	0.22297198181018044
soybn_Soy_SECwithStandards_virNOG_elut.tidy	Soy_SECwithStandards	SoySEC_standards_41a_03152018	ENOG411E233	14	850.593850052	soybn	0.034912718204488775	0.42424242424242425	0.48566650250265936	0.29481850928234965
soybn_Soy_SECwithStandards_virNOG_elut.tidy	Soy_SECwithStandards	SoySEC_standards_41a_03152018	ENOG411E23D	3	356.097271921	soybn	0.007481296758104738	0.23076923076923078	0.17803977603270527	0.09351620947630922
soybn_Soy_SECwithStandards_virNOG_elut.tidy	Soy_SECwithStandards	SoySEC_standards_41a_03152018	ENOG411E257	1	98.1168434586	soybn	0.0024937655860349127	0.034482758620689655	0.08589391416915641	0.1026600166251039
soybn_Soy_SECwithStandards_virNOG_elut.tidy	Soy_SECwithStandards	SoySEC_standards_41a_03152018	ENOG411E273	1	96.7527915971	soybn	0.0024937655860349127	1	0.7947348119773279	0.5910224438902744
soybn_Soy_SECwithStandards_virNOG_elut.tidy	Soy_SECwithStandards	SoySEC_standards_41a_03152018	ENOG411E27D	1	42.2595268283	soybn	0.0024937655860349127	0.5	0.4242757824545905	0.18952618453865339
soybn_Soy_SECwithStandards_virNOG_elut.tidy	Soy_SECwithStandards	SoySEC_standards_41a_03152018	ENOG411E290	1	172.784778085	soybn	0.0024937655860349127	1	0.44731506617584427	0.18453865336658354
soybn_Soy_SECwithStandards_virNOG_elut.tidy	Soy_SECwithStandards	SoySEC_standards_41a_03152018	ENOG411E29Z	1	250.447485577	soybn	0.0024937655860349127	1	0.4713822465300631	0.22194513715710723
soybn_Soy_SECwithStandards_virNOG_elut.tidy	Soy_SECwithStandards	SoySEC_standards_41a_03152018	ENOG411E2AQ	14	1981.03735666	soybn	0.034912718204488775	0.5185185185185185	0.5044003560212237	0.27542255472430033
soybn_Soy_SECwithStandards_virNOG_elut.tidy	Soy_SECwithStandards	SoySEC_standards_41a_03152018	ENOG411E2BH	11	777.165431939	soybn	0.02743142144638404	0.09090909090909091	0.25904094907791625	0.08977556109725685
soybn_Soy_SECwithStandards_virNOG_elut.tidy	Soy_SECwithStandards	SoySEC_standards_41a_03152018	ENOG411E2D5	2	136.925003313	soybn	0.004987531172069825	0.2857142857142857	0.45328216378476666	0.23370146063412894
soybn_Soy_SECwithStandards_virNOG_elut.tidy	Soy_SECwithStandards	SoySEC_standards_41a_03152018	ENOG411E2DK	20	874.064535523	soybn	0.04987531172069826	0.04728132387706856	0.051711067486752686	0.14962593516209477
soybn_Soy_SECwithStandards_virNOG_elut.tidy	Soy_SECwithStandards	SoySEC_standards_41a_03152018	ENOG411E2DY	1	24.9669045449	soybn	0.0024937655860349127	0.5	0.1891857485162595	0.05236907730673317
soybn_Soy_SECwithStandards_virNOG_elut.tidy	Soy_SECwithStandards	SoySEC_standards_41a_03152018	ENOG411E2E2	1	92.5675563372	soybn	0.0024937655860349127	0.125	0.16249323780076022	0.10224438902743141
soybn_Soy_SECwithStandards_virNOG_elut.tidy	Soy_SECwithStandards	SoySEC_standards_41a_03152018	ENOG411E2EK	1	18.6220645933	soybn	0.0024937655860349127	0.015384615384615385	0.011768350862549869	0.028106816292601828
soybn_Soy_SECwithStandards_virNOG_elut.tidy	Soy_SECwithStandards	SoySEC_standards_41a_03152018	ENOG411E2GJ	1	16.5093876356	soybn	0.0024937655860349127	0.08333333333333333	0.263204276213371	0.08229426433915212
soybn_Soy_SECwithStandards_virNOG_elut.tidy	Soy_SECwithStandards	SoySEC_standards_41a_03152018	ENOG411E2IP	6	669.885728796	soybn	0.014962593516209476	0.6	0.625455357763962	0.428927680798005
soybn_Soy_SECwithStandards_virNOG_elut.tidy	Soy_SECwithStandards	SoySEC_standards_41a_03152018	ENOG411E2JA	3	420.432333638	soybn	0.007481296758104738	0.08333333333333333	0.18140683563256618	0.08977556109725686
soybn_Soy_SECwithStandards_virNOG_elut.tidy	Soy_SECwithStandards	SoySEC_standards_41a_03152018	ENOG411E2JJ	7	562.54153459	soybn	0.017456359102244388	0.11475409836065574	0.23997734798109777	0.12568578553615958
soybn_Soy_SECwithStandards_virNOG_elut.tidy	Soy_SECwithStandards	SoySEC_standards_41a_03152018	ENOG411E2JS	36	6222.73217535	soybn	0.08977556109725686	0.5	0.6158980063366443	0.4270405068410056
soybn_Soy_SECwithStandards_virNOG_elut.tidy	Soy_SECwithStandards	SoySEC_standards_41a_03152018	ENOG411E2JX	1	282.237635557	soybn	0.0024937655860349127	0.2	0.18385283906351946	0.22044887780548628
soybn_Soy_SECwithStandards_virNOG_elut.tidy	Soy_SECwithStandards	SoySEC_standards_41a_03152018	ENOG411E2KA	2	227.914309798	soybn	0.004987531172069825	0.021739130434782608	0.02099990717377158	0.013769923018540603
soybn_Soy_SECwithStandards_virNOG_elut.tidy	Soy_SECwithStandards	SoySEC_standards_41a_03152018	ENOG411E2KT	2	260.527048207	soybn	0.004987531172069825	0.07142857142857142	0.10757847787259305	0.03121825066962224
soybn_Soy_SECwithStandards_virNOG_elut.tidy	Soy_SECwithStandards	SoySEC_standards_41a_03152018	ENOG411E2KZ	1	431.961945213	soybn	0.0024937655860349127	0.07692307692307693	0.10475161033987666	0.06291962401688088
soybn_Soy_SECwithStandards_virNOG_elut.tidy	Soy_SECwithStandards	SoySEC_standards_41a_03152018	ENOG411E2M6	1	168.064132955	soybn	0.0024937655860349127	0.05	0.1286948084215667	0.04937655860349127
soybn_Soy_SECwithStandards_virNOG_elut.tidy	Soy_SECwithStandards	SoySEC_standards_41a_03152018	ENOG411E2MD	3	644.741481277	soybn	0.007481296758104738	0.25	0.565507525670326	0.24688279301745636
soybn_Soy_SECwithStandards_virNOG_elut.tidy	Soy_SECwithStandards	SoySEC_standards_41a_03152018	ENOG411E2MS	2	199.492730082	soybn	0.004987531172069825	0.25	0.3850284023854592	0.23690773067331672
soybn_Soy_SECwithStandards_virNOG_elut.tidy	Soy_SECwithStandards	SoySEC_standards_41a_03152018	ENOG411E2MZ	1	153.852189945	soybn	0.0024937655860349127	0.038461538461538464	0.03193605828562685	0.05169767887972376
soybn_Soy_SECwithStandards_virNOG_elut.tidy	Soy_SECwithStandards	SoySEC_standards_41a_03152018	ENOG411E2N7	1	158.935045007	soybn	0.0024937655860349127	0.025	0.02448511857724888	0.010536159600997507
soybn_Soy_SECwithStandards_virNOG_elut.tidy	Soy_SECwithStandards	SoySEC_standards_41a_03152018	ENOG411E2NE	37	735.127870954	soybn	0.09226932668329177	0.16972477064220184	0.396297386798302	0.2686665688719378
soybn_Soy_SECwithStandards_virNOG_elut.tidy	Soy_SECwithStandards	SoySEC_standards_41a_03152018	ENOG411E2NU	1	484.918353709	soybn	0.0024937655860349127	0.041666666666666664	0.04614453286883453	0.022942643391521196
soybn_Soy_SECwithStandards_virNOG_elut.tidy	Soy_SECwithStandards	SoySEC_standards_41a_03152018	ENOG411E2P2	1	122.600963862	soybn	0.0024937655860349127	0.034482758620689655	0.055252768133859424	0.034052799036890534
soybn_Soy_SECwithStandards_virNOG_elut.tidy	Soy_SECwithStandards	SoySEC_standards_41a_03152018	ENOG411E2PJ	2	86.0440888127	soybn	0.004987531172069825	1	1	0.8428927680798005
soybn_Soy_SECwithStandards_virNOG_elut.tidy	Soy_SECwithStandards	SoySEC_standards_41a_03152018	ENOG411E2QA	8	1671.77250987	soybn	0.0199501246882793	0.21621621621621623	0.4762744045780306	0.2135202534205028
soybn_Soy_SECwithStandards_virNOG_elut.tidy	Soy_SECwithStandards	SoySEC_standards_41a_03152018	ENOG411E2QG	3	462.561572042	soybn	0.007481296758104738	0.04054054054054054	0.055662386976733605	0.025679045629170318
soybn_Soy_SECwithStandards_virNOG_elut.tidy	Soy_SECwithStandards	SoySEC_standards_41a_03152018	ENOG411E2QX	1	662.763369497	soybn	0.0024937655860349127	0.14285714285714285	0.3737297236560474	0.14107588172426078
soybn_Soy_SECwithStandards_virNOG_elut.tidy	Soy_SECwithStandards	SoySEC_standards_41a_03152018	ENOG411E2R9	2	471.244270073	soybn	0.004987531172069825	0.3333333333333333	0.5458576885964077	0.3271820448877805
soybn_Soy_SECwithStandards_virNOG_elut.tidy	Soy_SECwithStandards	SoySEC_standards_41a_03152018	ENOG411E2RG	8	906.609491632	soybn	0.0199501246882793	0.27586206896551724	0.30142761682135	0.17473557485596353
soybn_Soy_SECwithStandards_virNOG_elut.tidy	Soy_SECwithStandards	SoySEC_standards_41a_03152018	ENOG411E2S2	3	352.659286913	soybn	0.007481296758104738	0.0375	0.04114106156719548	0.023753117206982543
soybn_Soy_SECwithStandards_virNOG_elut.tidy	Soy_SECwithStandards	SoySEC_standards_41a_03152018	ENOG411E2S8	1	165.413998862	soybn	0.0024937655860349127	0.08333333333333333	0.06908192101654195	0.049251870324189526
soybn_Soy_SECwithStandards_virNOG_elut.tidy	Soy_SECwithStandards	SoySEC_standards_41a_03152018	ENOG411E2SI	1	353.685204838	soybn	0.0024937655860349127	0.06666666666666667	0.11403007940862214	0.04222776392352452
soybn_Soy_SECwithStandards_virNOG_elut.tidy	Soy_SECwithStandards	SoySEC_standards_41a_03152018	ENOG411E2TI	9	1966.24187326	soybn	0.022443890274314215	0.16981132075471697	0.1684409176176363	0.21321695760598505
soybn_Soy_SECwithStandards_virNOG_elut.tidy	Soy_SECwithStandards	SoySEC_standards_41a_03152018	ENOG411E2TM	3	655.946273658	soybn	0.007481296758104738	0.42857142857142855	0.451601356111613	0.2528678304239402
soybn_Soy_SECwithStandards_virNOG_elut.tidy	Soy_SECwithStandards	SoySEC_standards_41a_03152018	ENOG411E2TQ	7	744.276691921	soybn	0.017456359102244388	0.2	0.3450932766540054	0.1908561928512053
soybn_Soy_SECwithStandards_virNOG_elut.tidy	Soy_SECwithStandards	SoySEC_standards_41a_03152018	ENOG411E2TR	6	217.401255647	soybn	0.014962593516209476	0.24	0.3989683420825874	0.19630922693266833
soybn_Soy_SECwithStandards_virNOG_elut.tidy	Soy_SECwithStandards	SoySEC_standards_41a_03152018	ENOG411E2TY	2	253.238121998	soybn	0.004987531172069825	0.037037037037037035	0.035354339286557	0.017933888682548946
soybn_Soy_SECwithStandards_virNOG_elut.tidy	Soy_SECwithStandards	SoySEC_standards_41a_03152018	ENOG411E2U1	1	152.312427968	soybn	0.0024937655860349127	0.0196078431372549	0.027285462913732808	0.012290701816886355
soybn_Soy_SECwithStandards_virNOG_elut.tidy	Soy_SECwithStandards	SoySEC_standards_41a_03152018	ENOG411E2UM	2	165.359316548	soybn	0.004987531172069825	0.029411764705882353	0.039289358362967396	0.018629895848613756
soybn_Soy_SECwithStandards_virNOG_elut.tidy	Soy_SECwithStandards	SoySEC_standards_41a_03152018	ENOG411E2VD	1	189.670157123	soybn	0.0024937655860349127	1	0.30592349930191715	0.17955112219451372
soybn_Soy_SECwithStandards_virNOG_elut.tidy	Soy_SECwithStandards	SoySEC_standards_41a_03152018	ENOG411E2VH	2	401.894752789	soybn	0.004987531172069825	0.07407407407407407	0.2095375178967433	0.07435955565631376
soybn_Soy_SECwithStandards_virNOG_elut.tidy	Soy_SECwithStandards	SoySEC_standards_41a_03152018	ENOG411E2VK	1	329.968704222	soybn	0.0024937655860349127	0.125	0.5799175893589473	0.16864089775561097
soybn_Soy_SECwithStandards_virNOG_elut.tidy	Soy_SECwithStandards	SoySEC_standards_41a_03152018	ENOG411E2VM	5	1297.63578808	soybn	0.012468827930174564	0.4166666666666667	0.30990180908916926	0.3135019593872462
soybn_Soy_SECwithStandards_virNOG_elut.tidy	Soy_SECwithStandards	SoySEC_standards_41a_03152018	ENOG411E2W3	1	87.8952613877	soybn	0.0024937655860349127	0.08333333333333333	0.10023561589404013	0.10917151565530618
soybn_Soy_SECwithStandards_virNOG_elut.tidy	Soy_SECwithStandards	SoySEC_standards_41a_03152018	ENOG411E2WH	3	286.999257991	soybn	0.007481296758104738	0.2727272727272727	0.12799284705804356	0.08827930174563592
soybn_Soy_SECwithStandards_virNOG_elut.tidy	Soy_SECwithStandards	SoySEC_standards_41a_03152018	ENOG411E2WJ	2	397.357477742	soybn	0.004987531172069825	0.03125	0.0314199456585502	0.04036783042394015
soybn_Soy_SECwithStandards_virNOG_elut.tidy	Soy_SECwithStandards	SoySEC_standards_41a_03152018	ENOG411E2WY	15	934.667273409	soybn	0.03740648379052369	0.2631578947368421	0.6207578005611702	0.2900643129019556
soybn_Soy_SECwithStandards_virNOG_elut.tidy	Soy_SECwithStandards	SoySEC_standards_41a_03152018	ENOG411E2X4	1	48.932446325	soybn	0.0024937655860349127	0.5	0.1559220691687302	0.22443890274314213
soybn_Soy_SECwithStandards_virNOG_elut.tidy	Soy_SECwithStandards	SoySEC_standards_41a_03152018	ENOG411E2XE	2	183.469752258	soybn	0.004987531172069825	0.1111111111111111	0.24048793808250155	0.2105846494873926
soybn_Soy_SECwithStandards_virNOG_elut.tidy	Soy_SECwithStandards	SoySEC_standards_41a_03152018	ENOG411E2XF	2	286.149840407	soybn	0.004987531172069825	0.1111111111111111	0.071732929645947	0.041895261845386535
soybn_Soy_SECwithStandards_virNOG_elut.tidy	Soy_SECwithStandards	SoySEC_standards_41a_03152018	ENOG411E2Y2	1	200.888326328	soybn	0.0024937655860349127	0.16666666666666666	0.15946575255894319	0.16458852867830423
soybn_Soy_SECwithStandards_virNOG_elut.tidy	Soy_SECwithStandards	SoySEC_standards_41a_03152018	ENOG411E2YE	1	221.577821731	soybn	0.0024937655860349127	0.09090909090909091	0.11063110188803486	0.08297438222625256
soybn_Soy_SECwithStandards_virNOG_elut.tidy	Soy_SECwithStandards	SoySEC_standards_41a_03152018	ENOG411E2YH	5	81.783209006	soybn	0.012468827930174564	0.14285714285714285	0.1854506840100335	0.11685073031706449
soybn_Soy_SECwithStandards_virNOG_elut.tidy	Soy_SECwithStandards	SoySEC_standards_41a_03152018	ENOG411E2YS	2	165.160776171	soybn	0.004987531172069825	0.15384615384615385	0.15543911367877356	0.14041818530596586
soybn_Soy_SECwithStandards_virNOG_elut.tidy	Soy_SECwithStandards	SoySEC_standards_41a_03152018	ENOG411E2YU	3	299.159291239	soybn	0.007481296758104738	0.2727272727272727	0.33887055301577124	0.1611879392428021
soybn_Soy_SECwithStandards_virNOG_elut.tidy	Soy_SECwithStandards	SoySEC_standards_41a_03152018	ENOG411E2Z4	1	118.482585231	soybn	0.0024937655860349127	0.1111111111111111	0.07054991543609132	0.07013715710723192
soybn_Soy_SECwithStandards_virNOG_elut.tidy	Soy_SECwithStandards	SoySEC_standards_41a_03152018	ENOG411E2ZI	8	1683.93641755	soybn	0.0199501246882793	0.13114754098360656	0.1718430655826475	0.41990262439140247
soybn_Soy_SECwithStandards_virNOG_elut.tidy	Soy_SECwithStandards	SoySEC_standards_41a_03152018	ENOG411E303	4	1107.06344604	soybn	0.00997506234413965	0.3333333333333333	0.42495053341270556	0.27556109725685785
soybn_Soy_SECwithStandards_virNOG_elut.tidy	Soy_SECwithStandards	SoySEC_standards_41a_03152018	ENOG411E30B	2	226.19402635	soybn	0.004987531172069825	0.2857142857142857	0.1782711861022402	0.16886355539722123
soybn_Soy_SECwithStandards_virNOG_elut.tidy	Soy_SECwithStandards	SoySEC_standards_41a_03152018	ENOG411E30J	1	364.05526387	soybn	0.0024937655860349127	0.3333333333333333	0.1468051810370773	0.11596009975062344
soybn_Soy_SECwithStandards_virNOG_elut.tidy	Soy_SECwithStandards	SoySEC_standards_41a_03152018	ENOG411E310	2	298.41129459	soybn	0.004987531172069825	0.10526315789473684	0.27145033972745863	0.0861005381283633
soybn_Soy_SECwithStandards_virNOG_elut.tidy	Soy_SECwithStandards	SoySEC_standards_41a_03152018	ENOG411E316	1	303.363031874	soybn	0.0024937655860349127	1	1	0.3466334164588528
soybn_Soy_SECwithStandards_virNOG_elut.tidy	Soy_SECwithStandards	SoySEC_standards_41a_03152018	ENOG411E319	2	234.267449579	soybn	0.004987531172069825	0.06451612903225806	0.09592427350267425	0.05277129756254525
soybn_Soy_SECwithStandards_virNOG_elut.tidy	Soy_SECwithStandards	SoySEC_standards_41a_03152018	ENOG411E31A	3	331.042472924	soybn	0.007481296758104738	0.23076923076923078	0.478408956780662	0.26932668329177056
soybn_Soy_SECwithStandards_virNOG_elut.tidy	Soy_SECwithStandards	SoySEC_standards_41a_03152018	ENOG411E31C	2	162.959610784	soybn	0.004987531172069825	0.03333333333333333	0.04177082819862911	0.01478759242245264
soybn_Soy_SECwithStandards_virNOG_elut.tidy	Soy_SECwithStandards	SoySEC_standards_41a_03152018	ENOG411E325	4	1979.73060379	soybn	0.00997506234413965	0.2222222222222222	0.3036972417850615	0.13965087281795513
soybn_Soy_SECwithStandards_virNOG_elut.tidy	Soy_SECwithStandards	SoySEC_standards_41a_03152018	ENOG411E32E	2	758.572957491	soybn	0.004987531172069825	0.09523809523809523	0.20186334930626615	0.07790048687804299
soybn_Soy_SECwithStandards_virNOG_elut.tidy	Soy_SECwithStandards	SoySEC_standards_41a_03152018	ENOG411E32J	6	1210.30498911	soybn	0.014962593516209476	0.23076923076923078	0.33590616838786796	0.18875887205064262
soybn_Soy_SECwithStandards_virNOG_elut.tidy	Soy_SECwithStandards	SoySEC_standards_41a_03152018	ENOG411E33B	4	528.959744773	soybn	0.00997506234413965	0.031007751937984496	0.03807849713771233	0.018558255523980747
soybn_Soy_SECwithStandards_virNOG_elut.tidy	Soy_SECwithStandards	SoySEC_standards_41a_03152018	ENOG411E33E	1	105.89081783500001	soybn	0.0024937655860349127	1	1	0.6334164588528678
soybn_Soy_SECwithStandards_virNOG_elut.tidy	Soy_SECwithStandards	SoySEC_standards_41a_03152018	ENOG411E33I	4	293.306539663	soybn	0.00997506234413965	0.10526315789473684	0.19763779664164965	0.10395064969156058
soybn_Soy_SECwithStandards_virNOG_elut.tidy	Soy_SECwithStandards	SoySEC_standards_41a_03152018	ENOG411E33R	3	250.016674609	soybn	0.007481296758104738	0.08571428571428572	0.07203007353242892	0.04809405058781617
soybn_Soy_SECwithStandards_virNOG_elut.tidy	Soy_SECwithStandards	SoySEC_standards_41a_03152018	ENOG411E34D	1	319.472222179	soybn	0.0024937655860349127	0.5	0.610216777076944	0.10473815461346633
soybn_Soy_SECwithStandards_virNOG_elut.tidy	Soy_SECwithStandards	SoySEC_standards_41a_03152018	ENOG411E34T	4	460.698202143	soybn	0.00997506234413965	0.09523809523809523	0.28320914211148485	0.10497565609785062
soybn_Soy_SECwithStandards_virNOG_elut.tidy	Soy_SECwithStandards	SoySEC_standards_41a_03152018	ENOG411E35V	4	2871.74981784	soybn	0.00997506234413965	0.18181818181818182	0.47074294961160185	0.20040807073226027
soybn_Soy_SECwithStandards_virNOG_elut.tidy	Soy_SECwithStandards	SoySEC_standards_41a_03152018	ENOG411E36A	2	941.852417878	soybn	0.004987531172069825	0.3333333333333333	0.29519357342742863	0.2194513715710723
soybn_Soy_SECwithStandards_virNOG_elut.tidy	Soy_SECwithStandards	SoySEC_standards_41a_03152018	ENOG411E36M	5	370.448201851	soybn	0.012468827930174564	0.5	0.11850999343399776	0.07481296758104738
soybn_Soy_SECwithStandards_virNOG_elut.tidy	Soy_SECwithStandards	SoySEC_standards_41a_03152018	ENOG411E371	1	188.226503314	soybn	0.0024937655860349127	0.16666666666666666	0.16101467641428474	0.16458852867830423
soybn_Soy_SECwithStandards_virNOG_elut.tidy	Soy_SECwithStandards	SoySEC_standards_41a_03152018	ENOG411E377	1	13.9833370389	soybn	0.0024937655860349127	0.3333333333333333	0.14117373787828302	0.14713216957605985
soybn_Soy_SECwithStandards_virNOG_elut.tidy	Soy_SECwithStandards	SoySEC_standards_41a_03152018	ENOG411E38B	1	158.898326734	soybn	0.0024937655860349127	1	1	1
soybn_Soy_SECwithStandards_virNOG_elut.tidy	Soy_SECwithStandards	SoySEC_standards_41a_03152018	ENOG411E38C	2	399.74875788	soybn	0.004987531172069825	0.18181818181818182	0.4546255680057793	0.17955112219451372
soybn_Soy_SECwithStandards_virNOG_elut.tidy	Soy_SECwithStandards	SoySEC_standards_41a_03152018	ENOG411E38N	1	151.167099594	soybn	0.0024937655860349127	0.125	0.2123683019041421	0.11685073031706447
soybn_Soy_SECwithStandards_virNOG_elut.tidy	Soy_SECwithStandards	SoySEC_standards_41a_03152018	ENOG411E38Y	1	51.7639116134	soybn	0.0024937655860349127	0.03225806451612903	0.03369157956183373	0.026385648781272624
soybn_Soy_SECwithStandards_virNOG_elut.tidy	Soy_SECwithStandards	SoySEC_standards_41a_03152018	ENOG411E39B	3	326.935903632	soybn	0.007481296758104738	0.0625	0.038002765640867645	0.026340399002493763
soybn_Soy_SECwithStandards_virNOG_elut.tidy	Soy_SECwithStandards	SoySEC_standards_41a_03152018	ENOG411E39E	9	1035.09970524	soybn	0.022443890274314215	0.2571428571428571	0.3906591223610516	0.22163341645885287
soybn_Soy_SECwithStandards_virNOG_elut.tidy	Soy_SECwithStandards	SoySEC_standards_41a_03152018	ENOG411E39M	2	1251.95250469	soybn	0.004987531172069825	0.1111111111111111	0.3090997714444086	0.10972568578553615
soybn_Soy_SECwithStandards_virNOG_elut.tidy	Soy_SECwithStandards	SoySEC_standards_41a_03152018	ENOG411E39N	1	63.3763102756	soybn	0.0024937655860349127	0.3333333333333333	0.27849290684584976	0.1770573566084788
soybn_Soy_SECwithStandards_virNOG_elut.tidy	Soy_SECwithStandards	SoySEC_standards_41a_03152018	ENOG411E3A6	1	464.449333851	soybn	0.0024937655860349127	0.5	0.1905600700622887	0.14713216957605985
soybn_Soy_SECwithStandards_virNOG_elut.tidy	Soy_SECwithStandards	SoySEC_standards_41a_03152018	ENOG411E3A7	1	83.975142567	soybn	0.0024937655860349127	1	0.13959109803526767	0.40648379052369077
soybn_Soy_SECwithStandards_virNOG_elut.tidy	Soy_SECwithStandards	SoySEC_standards_41a_03152018	ENOG411E3A8	3	501.616458641	soybn	0.007481296758104738	0.05172413793103448	0.08982720010077228	0.03276292028549316
soybn_Soy_SECwithStandards_virNOG_elut.tidy	Soy_SECwithStandards	SoySEC_standards_41a_03152018	ENOG411E3AE	9	1898.49413347	soybn	0.022443890274314215	0.47368421052631576	1	0.46777792361202264
soybn_Soy_SECwithStandards_virNOG_elut.tidy	Soy_SECwithStandards	SoySEC_standards_41a_03152018	ENOG411E3B6	7	409.590118778	soybn	0.017456359102244388	0.10294117647058823	0.14094347562109333	0.08420126155200235
soybn_Soy_SECwithStandards_virNOG_elut.tidy	Soy_SECwithStandards	SoySEC_standards_41a_03152018	ENOG411E3BB	1	72.7404652289	soybn	0.0024937655860349127	0.5	0.11520220802136462	0.062344139650872814
soybn_Soy_SECwithStandards_virNOG_elut.tidy	Soy_SECwithStandards	SoySEC_standards_41a_03152018	ENOG411E3BJ	8	1313.83267864	soybn	0.0199501246882793	0.1702127659574468	0.3727834689757969	0.2109013181332383
soybn_Soy_SECwithStandards_virNOG_elut.tidy	Soy_SECwithStandards	SoySEC_standards_41a_03152018	ENOG411E3D0	1	80.1300652875	soybn	0.0024937655860349127	0.1111111111111111	0.2170163153258178	0.12344139650872817
soybn_Soy_SECwithStandards_virNOG_elut.tidy	Soy_SECwithStandards	SoySEC_standards_41a_03152018	ENOG411E3EH	1	113.512541428	soybn	0.0024937655860349127	0.04	0.046699066431518554	0.032718204488778053
soybn_Soy_SECwithStandards_virNOG_elut.tidy	Soy_SECwithStandards	SoySEC_standards_41a_03152018	ENOG411E3EP	1	186.582952124	soybn	0.0024937655860349127	0.04	0.05634682549350236	0.06723192019950125
soybn_Soy_SECwithStandards_virNOG_elut.tidy	Soy_SECwithStandards	SoySEC_standards_41a_03152018	ENOG411E3EZ	1	354.289106725	soybn	0.0024937655860349127	0.07142857142857142	0.19885518959160778	0.058425365158532236
soybn_Soy_SECwithStandards_virNOG_elut.tidy	Soy_SECwithStandards	SoySEC_standards_41a_03152018	ENOG411E3FK	1	263.900779766	soybn	0.0024937655860349127	0.2	0.35356795563054516	0.20448877805486282
soybn_Soy_SECwithStandards_virNOG_elut.tidy	Soy_SECwithStandards	SoySEC_standards_41a_03152018	ENOG411E3GH	1	158.702972852	soybn	0.0024937655860349127	0.034482758620689655	0.039834675663606815	0.07138403990024939
soybn_Soy_SECwithStandards_virNOG_elut.tidy	Soy_SECwithStandards	SoySEC_standards_41a_03152018	ENOG411E3H0	1	83.2022509244	soybn	0.0024937655860349127	0.25	0.07610920917368065	0.03491271820448878
soybn_Soy_SECwithStandards_virNOG_elut.tidy	Soy_SECwithStandards	SoySEC_standards_41a_03152018	ENOG411E3HU	1	105.244470331	soybn	0.0024937655860349127	0.16666666666666666	0.10101465164738231	0.05548628428927681
soybn_Soy_SECwithStandards_virNOG_elut.tidy	Soy_SECwithStandards	SoySEC_standards_41a_03152018	ENOG411E3I9	1	120.97023762	soybn	0.0024937655860349127	0.017857142857142856	0.018904189046492492	0.008263654589017653
soybn_Soy_SECwithStandards_virNOG_elut.tidy	Soy_SECwithStandards	SoySEC_standards_41a_03152018	ENOG411E3ID	2	157.087641449	soybn	0.004987531172069825	0.1111111111111111	0.10280675179977228	0.10972568578553615
soybn_Soy_SECwithStandards_virNOG_elut.tidy	Soy_SECwithStandards	SoySEC_standards_41a_03152018	ENOG411E3JA	1	168.731409326	soybn	0.0024937655860349127	0.05	0.09045363194166763	0.040897755610972565
soybn_Soy_SECwithStandards_virNOG_elut.tidy	Soy_SECwithStandards	SoySEC_standards_41a_03152018	ENOG411E3JV	1	143.368281042	soybn	0.0024937655860349127	0.3333333333333333	0.1223376508634185	0.0885286783042394
soybn_Soy_SECwithStandards_virNOG_elut.tidy	Soy_SECwithStandards	SoySEC_standards_41a_03152018	ENOG411E3K3	3	1253.51438946	soybn	0.007481296758104738	0.3333333333333333	0.6064197337564508	0.3505521909511934
soybn_Soy_SECwithStandards_virNOG_elut.tidy	Soy_SECwithStandards	SoySEC_standards_41a_03152018	ENOG411E3K7	1	153.958735782	soybn	0.0024937655860349127	0.1	0.0822872914433536	0.04156275976724855
soybn_Soy_SECwithStandards_virNOG_elut.tidy	Soy_SECwithStandards	SoySEC_standards_41a_03152018	ENOG411E3KJ	4	392.066831528	soybn	0.00997506234413965	0.23529411764705882	0.4142816449823185	0.20448877805486282
soybn_Soy_SECwithStandards_virNOG_elut.tidy	Soy_SECwithStandards	SoySEC_standards_41a_03152018	ENOG411E3KM	2	177.380117928	soybn	0.004987531172069825	0.05405405405405406	0.04032799511230821	0.022942643391521196
soybn_Soy_SECwithStandards_virNOG_elut.tidy	Soy_SECwithStandards	SoySEC_standards_41a_03152018	ENOG411E3KY	1	223.166572843	soybn	0.0024937655860349127	0.2	0.34158979712448445	0.199501246882793
soybn_Soy_SECwithStandards_virNOG_elut.tidy	Soy_SECwithStandards	SoySEC_standards_41a_03152018	ENOG411E3MR	5	1487.39795586	soybn	0.012468827930174564	0.1	0.1325680982501713	0.04513715710723192
soybn_Soy_SECwithStandards_virNOG_elut.tidy	Soy_SECwithStandards	SoySEC_standards_41a_03152018	ENOG411E3MT	1	118.991836469	soybn	0.0024937655860349127	1	0.5020573075539293	0.8628428927680798
soybn_Soy_SECwithStandards_virNOG_elut.tidy	Soy_SECwithStandards	SoySEC_standards_41a_03152018	ENOG411E3N6	2	457.551942614	soybn	0.004987531172069825	0.10526315789473684	0.11078229924303555	0.08778054862842893
soybn_Soy_SECwithStandards_virNOG_elut.tidy	Soy_SECwithStandards	SoySEC_standards_41a_03152018	ENOG411E3NI	1	183.985998182	soybn	0.0024937655860349127	0.1111111111111111	0.18383163977268663	0.10972568578553615
soybn_Soy_SECwithStandards_virNOG_elut.tidy	Soy_SECwithStandards	SoySEC_standards_41a_03152018	ENOG411E3NP	1	122.151876082	soybn	0.0024937655860349127	0.017857142857142856	0.015882971618878323	0.0075258282864267894
soybn_Soy_SECwithStandards_virNOG_elut.tidy	Soy_SECwithStandards	SoySEC_standards_41a_03152018	ENOG411E3NQ	1	63.2950746186	soybn	0.0024937655860349127	0.16666666666666666	0.1339352668635355	0.11970074812967581
soybn_Soy_SECwithStandards_virNOG_elut.tidy	Soy_SECwithStandards	SoySEC_standards_41a_03152018	ENOG411E3NR	2	247.384734202	soybn	0.004987531172069825	0.04	0.043222069142280564	0.018054862842892767
soybn_Soy_SECwithStandards_virNOG_elut.tidy	Soy_SECwithStandards	SoySEC_standards_41a_03152018	ENOG411E3P7	2	406.676367933	soybn	0.004987531172069825	0.09090909090909091	0.098074364226023	0.03831330763999093
soybn_Soy_SECwithStandards_virNOG_elut.tidy	Soy_SECwithStandards	SoySEC_standards_41a_03152018	ENOG411E3PC	2	105.831362014	soybn	0.004987531172069825	1	0.577226580845798	0.3541147132169576
soybn_Soy_SECwithStandards_virNOG_elut.tidy	Soy_SECwithStandards	SoySEC_standards_41a_03152018	ENOG411E3PM	1	262.707727586	soybn	0.0024937655860349127	0.047619047619047616	0.15704579206095165	0.04702529390808692
soybn_Soy_SECwithStandards_virNOG_elut.tidy	Soy_SECwithStandards	SoySEC_standards_41a_03152018	ENOG411E3PS	10	877.56479396	soybn	0.02493765586034913	0.14925373134328357	0.2427554266104482	0.20061785833922657
soybn_Soy_SECwithStandards_virNOG_elut.tidy	Soy_SECwithStandards	SoySEC_standards_41a_03152018	ENOG411E3PX	1	112.178007301	soybn	0.0024937655860349127	0.03333333333333333	0.04472277477975161	0.018703241895261846
soybn_Soy_SECwithStandards_virNOG_elut.tidy	Soy_SECwithStandards	SoySEC_standards_41a_03152018	ENOG411E3QY	1	101.902099833	soybn	0.0024937655860349127	0.2	0.2924878280402384	0.16359102244389026
soybn_Soy_SECwithStandards_virNOG_elut.tidy	Soy_SECwithStandards	SoySEC_standards_41a_03152018	ENOG411E3R2	2	402.099624242	soybn	0.004987531172069825	0.03278688524590164	0.04475109829599926	0.019623073463881282
soybn_Soy_SECwithStandards_virNOG_elut.tidy	Soy_SECwithStandards	SoySEC_standards_41a_03152018	ENOG411E3RI	1	77.7330120524	soybn	0.0024937655860349127	1	0.2413718628500616	0.32917705735660846
soybn_Soy_SECwithStandards_virNOG_elut.tidy	Soy_SECwithStandards	SoySEC_standards_41a_03152018	ENOG411E3RK	2	236.038095771	soybn	0.004987531172069825	0.2222222222222222	0.4315433801904347	0.2986977001939595
soybn_Soy_SECwithStandards_virNOG_elut.tidy	Soy_SECwithStandards	SoySEC_standards_41a_03152018	ENOG411E3RM	1	128.013290482	soybn	0.0024937655860349127	0.05555555555555555	0.05219629639850815	0.061235799390412855
soybn_Soy_SECwithStandards_virNOG_elut.tidy	Soy_SECwithStandards	SoySEC_standards_41a_03152018	ENOG411E3RU	2	340.048900447	soybn	0.004987531172069825	0.25	0.31951076155457975	0.18453865336658354
soybn_Soy_SECwithStandards_virNOG_elut.tidy	Soy_SECwithStandards	SoySEC_standards_41a_03152018	ENOG411E3RZ	3	545.5617533	soybn	0.007481296758104738	0.2727272727272727	0.19619262809078175	0.10473815461346633
soybn_Soy_SECwithStandards_virNOG_elut.tidy	Soy_SECwithStandards	SoySEC_standards_41a_03152018	ENOG411E3S8	2	594.164136668	soybn	0.004987531172069825	0.11764705882352941	0.238547268245243	0.0962300132022884
soybn_Soy_SECwithStandards_virNOG_elut.tidy	Soy_SECwithStandards	SoySEC_standards_41a_03152018	ENOG411E3SI	1	137.119499056	soybn	0.0024937655860349127	0.015625	0.014283852311573133	0.00989713216957606
soybn_Soy_SECwithStandards_virNOG_elut.tidy	Soy_SECwithStandards	SoySEC_standards_41a_03152018	ENOG411E3SX	1	86.280626573	soybn	0.0024937655860349127	0.5	0.18247054704378213	0.22194513715710723
soybn_Soy_SECwithStandards_virNOG_elut.tidy	Soy_SECwithStandards	SoySEC_standards_41a_03152018	ENOG411E3TG	1	127.82927521	soybn	0.0024937655860349127	0.5	0.25233544409470715	0.1733167082294264
soybn_Soy_SECwithStandards_virNOG_elut.tidy	Soy_SECwithStandards	SoySEC_standards_41a_03152018	ENOG411E3VJ	2	59.8522778751	soybn	0.004987531172069825	0.4	0.17496040480230277	0.10473815461346633
soybn_Soy_SECwithStandards_virNOG_elut.tidy	Soy_SECwithStandards	SoySEC_standards_41a_03152018	ENOG411E3VT	1	183.044952034	soybn	0.0024937655860349127	0.5	0.220716706603142	0.10473815461346633
soybn_Soy_SECwithStandards_virNOG_elut.tidy	Soy_SECwithStandards	SoySEC_standards_41a_03152018	ENOG411E3WJ	4	500.927543333	soybn	0.00997506234413965	0.18181818181818182	0.24092071046650917	0.15760598503740647
soybn_Soy_SECwithStandards_virNOG_elut.tidy	Soy_SECwithStandards	SoySEC_standards_41a_03152018	ENOG411E3X6	2	485.21439666	soybn	0.004987531172069825	0.16666666666666666	0.3239069461254162	0.16458852867830423
soybn_Soy_SECwithStandards_virNOG_elut.tidy	Soy_SECwithStandards	SoySEC_standards_41a_03152018	ENOG411E3XF	15	4901.93381691	soybn	0.03740648379052369	0.5769230769230769	0.36504422925185914	0.2301937464032227
soybn_Soy_SECwithStandards_virNOG_elut.tidy	Soy_SECwithStandards	SoySEC_standards_41a_03152018	ENOG411E3XN	1	231.268753308	soybn	0.0024937655860349127	0.2	0.36849930946292075	0.09027431421446384
soybn_Soy_SECwithStandards_virNOG_elut.tidy	Soy_SECwithStandards	SoySEC_standards_41a_03152018	ENOG411E3ZR	18	7903.38885782	soybn	0.04488778054862843	0.72	1	0.628428927680798
soybn_Soy_SECwithStandards_virNOG_elut.tidy	Soy_SECwithStandards	SoySEC_standards_41a_03152018	ENOG411E40C	4	1594.63535547	soybn	0.00997506234413965	0.13793103448275862	0.17787112032983454	0.06225814773411299
soybn_Soy_SECwithStandards_virNOG_elut.tidy	Soy_SECwithStandards	SoySEC_standards_41a_03152018	ENOG411E40N	15	2545.98887829	soybn	0.03740648379052369	0.5555555555555556	0.4514126096944039	0.3230559963727046
soybn_Soy_SECwithStandards_virNOG_elut.tidy	Soy_SECwithStandards	SoySEC_standards_41a_03152018	ENOG411E41J	2	177.905844419	soybn	0.004987531172069825	0.08333333333333333	0.057356853916078386	0.0366475116556435
soybn_Soy_SECwithStandards_virNOG_elut.tidy	Soy_SECwithStandards	SoySEC_standards_41a_03152018	ENOG411E41M	1	113.813864063	soybn	0.0024937655860349127	0.5	0.10510319361989891	0.10473815461346633
soybn_Soy_SECwithStandards_virNOG_elut.tidy	Soy_SECwithStandards	SoySEC_standards_41a_03152018	ENOG411E42C	2	603.092400955	soybn	0.004987531172069825	0.16666666666666666	0.11854230113992742	0.09405058781617384
soybn_Soy_SECwithStandards_virNOG_elut.tidy	Soy_SECwithStandards	SoySEC_standards_41a_03152018	ENOG411E42N	4	310.463777053	soybn	0.00997506234413965	0.18181818181818182	0.3132878193400195	0.32917705735660846
soybn_Soy_SECwithStandards_virNOG_elut.tidy	Soy_SECwithStandards	SoySEC_standards_41a_03152018	ENOG411E439	2	187.456148296	soybn	0.004987531172069825	0.047619047619047616	0.05598863655070371	0.03016268851680323
soybn_Soy_SECwithStandards_virNOG_elut.tidy	Soy_SECwithStandards	SoySEC_standards_41a_03152018	ENOG411E43J	9	6043.45271677	soybn	0.022443890274314215	0.0782608695652174	0.19236629412753117	0.06401387834760924
soybn_Soy_SECwithStandards_virNOG_elut.tidy	Soy_SECwithStandards	SoySEC_standards_41a_03152018	ENOG411E43W	1	177.037685268	soybn	0.0024937655860349127	0.25	0.09378841665141886	0.2144638403990025
soybn_Soy_SECwithStandards_virNOG_elut.tidy	Soy_SECwithStandards	SoySEC_standards_41a_03152018	ENOG411E43Y	2	393.480379593	soybn	0.004987531172069825	0.4	1	0.7581047381546135
soybn_Soy_SECwithStandards_virNOG_elut.tidy	Soy_SECwithStandards	SoySEC_standards_41a_03152018	ENOG411E440	9	1294.47057571	soybn	0.022443890274314215	0.06206896551724138	0.07034538309857782	0.06841516897411644
soybn_Soy_SECwithStandards_virNOG_elut.tidy	Soy_SECwithStandards	SoySEC_standards_41a_03152018	ENOG411E44C	1	213.253155367	soybn	0.0024937655860349127	0.06666666666666667	0.13802242134840303	0.07348295926849543
soybn_Soy_SECwithStandards_virNOG_elut.tidy	Soy_SECwithStandards	SoySEC_standards_41a_03152018	ENOG411E44S	1	102.572508385	soybn	0.0024937655860349127	0.04	0.02681546021059702	0.02550442076626615
soybn_Soy_SECwithStandards_virNOG_elut.tidy	Soy_SECwithStandards	SoySEC_standards_41a_03152018	ENOG411E45H	2	116.193247981	soybn	0.004987531172069825	0.2857142857142857	0.1823818748146167	0.1770573566084788
soybn_Soy_SECwithStandards_virNOG_elut.tidy	Soy_SECwithStandards	SoySEC_standards_41a_03152018	ENOG411E460	10	1550.64847088	soybn	0.02493765586034913	0.8333333333333334	0.4259303281174756	0.24937655860349128
soybn_Soy_SECwithStandards_virNOG_elut.tidy	Soy_SECwithStandards	SoySEC_standards_41a_03152018	ENOG411E46A	8	836.18262179	soybn	0.0199501246882793	0.08602150537634409	0.17711130299228353	0.07036173008339366
soybn_Soy_SECwithStandards_virNOG_elut.tidy	Soy_SECwithStandards	SoySEC_standards_41a_03152018	ENOG411E47R	1	89.4346583397	soybn	0.0024937655860349127	1	0.3340339779889923	0.18453865336658354
soybn_Soy_SECwithStandards_virNOG_elut.tidy	Soy_SECwithStandards	SoySEC_standards_41a_03152018	ENOG411E49N	1	263.685784163	soybn	0.0024937655860349127	0.5	0.14680518103759344	0.11596009975062344
soybn_Soy_SECwithStandards_virNOG_elut.tidy	Soy_SECwithStandards	SoySEC_standards_41a_03152018	ENOG411E49T	9	1918.21685051	soybn	0.022443890274314215	0.3333333333333333	0.5899406190970006	0.32645658580820675
soybn_Soy_SECwithStandards_virNOG_elut.tidy	Soy_SECwithStandards	SoySEC_standards_41a_03152018	ENOG411E4AB	5	1563.75105093	soybn	0.012468827930174564	0.1388888888888889	0.22010553968795057	0.1825436408977556
soybn_Soy_SECwithStandards_virNOG_elut.tidy	Soy_SECwithStandards	SoySEC_standards_41a_03152018	ENOG411E4AP	1	316.225934375	soybn	0.0024937655860349127	0.2	0.3599816789653707	0.14027431421446385
soybn_Soy_SECwithStandards_virNOG_elut.tidy	Soy_SECwithStandards	SoySEC_standards_41a_03152018	ENOG411E4E3	1	170.915238915	soybn	0.0024937655860349127	0.5	0.23040441604305184	0.12468827930174563
soybn_Soy_SECwithStandards_virNOG_elut.tidy	Soy_SECwithStandards	SoySEC_standards_41a_03152018	ENOG411E4EG	1	122.376007965	soybn	0.0024937655860349127	1	0.8899592706921361	0.17955112219451372
soybn_Soy_SECwithStandards_virNOG_elut.tidy	Soy_SECwithStandards	SoySEC_standards_41a_03152018	ENOG411E4FC	1	139.423064947	soybn	0.0024937655860349127	1	0.659611940361917	1
soybn_Soy_SECwithStandards_virNOG_elut.tidy	Soy_SECwithStandards	SoySEC_standards_41a_03152018	ENOG411E4FJ	15	1855.79289762	soybn	0.03740648379052369	0.7142857142857143	0.3258845142339992	0.18952618453865336
soybn_Soy_SECwithStandards_virNOG_elut.tidy	Soy_SECwithStandards	SoySEC_standards_41a_03152018	ENOG411E4G5	1	66.2707912768	soybn	0.0024937655860349127	1	0.22643150309736843	0.2194513715710723
soybn_Soy_SECwithStandards_virNOG_elut.tidy	Soy_SECwithStandards	SoySEC_standards_41a_03152018	ENOG411E4G8	13	2080.02279132	soybn	0.032418952618453865	0.5909090909090909	0.719948087297294	0.4744955792337338
soybn_Soy_SECwithStandards_virNOG_elut.tidy	Soy_SECwithStandards	SoySEC_standards_41a_03152018	ENOG411E4GB	1	115.446209294	soybn	0.0024937655860349127	1	1	0.8179551122194513
soybn_Soy_SECwithStandards_virNOG_elut.tidy	Soy_SECwithStandards	SoySEC_standards_41a_03152018	ENOG411E4H2	12	2120.50478601	soybn	0.029925187032418952	1	0.5948634633507468	0.3541147132169576
soybn_Soy_SECwithStandards_virNOG_elut.tidy	Soy_SECwithStandards	SoySEC_standards_41a_03152018	ENOG411E4HI	1	39.9689918144	soybn	0.0024937655860349127	0.5	0.5954302061434975	0.22194513715710723
soybn_Soy_SECwithStandards_virNOG_elut.tidy	Soy_SECwithStandards	SoySEC_standards_41a_03152018	ENOG411E4HS	4	485.241709601	soybn	0.00997506234413965	0.09302325581395349	0.16770839239208735	0.07608884764832105
soybn_Soy_SECwithStandards_virNOG_elut.tidy	Soy_SECwithStandards	SoySEC_standards_41a_03152018	ENOG411E4IR	1	41.1604672212	soybn	0.0024937655860349127	0.14285714285714285	0.04815660244033283	0.026184538653366583
soybn_Soy_SECwithStandards_virNOG_elut.tidy	Soy_SECwithStandards	SoySEC_standards_41a_03152018	ENOG411E4IS	1	224.814351711	soybn	0.0024937655860349127	1	1	1
soybn_Soy_SECwithStandards_virNOG_elut.tidy	Soy_SECwithStandards	SoySEC_standards_41a_03152018	ENOG411E4JN	1	906.728578654	soybn	0.0024937655860349127	0.25	0.3969438593599784	0.199501246882793
soybn_Soy_SECwithStandards_virNOG_elut.tidy	Soy_SECwithStandards	SoySEC_standards_41a_03152018	ENOG411E4KP	10	3826.75795399	soybn	0.02493765586034913	0.7692307692307693	0.9396704875129479	0.4214463840399003
soybn_Soy_SECwithStandards_virNOG_elut.tidy	Soy_SECwithStandards	SoySEC_standards_41a_03152018	ENOG411E4MQ	3	837.983907634	soybn	0.007481296758104738	0.13043478260869565	0.15243763241868682	0.10668979724601538
soybn_Soy_SECwithStandards_virNOG_elut.tidy	Soy_SECwithStandards	SoySEC_standards_41a_03152018	ENOG411E4PI	1	80.533215143	soybn	0.0024937655860349127	0.5	0.15649506688386133	0.09226932668329177
soybn_Soy_SECwithStandards_virNOG_elut.tidy	Soy_SECwithStandards	SoySEC_standards_41a_03152018	ENOG411E4PP	2	218.785145455	soybn	0.004987531172069825	0.09090909090909091	0.12384993232806155	0.07435955565631376
soybn_Soy_SECwithStandards_virNOG_elut.tidy	Soy_SECwithStandards	SoySEC_standards_41a_03152018	ENOG411E4PT	2	442.176293973	soybn	0.004987531172069825	0.10526315789473684	0.10278878230446523	0.10473815461346633
soybn_Soy_SECwithStandards_virNOG_elut.tidy	Soy_SECwithStandards	SoySEC_standards_41a_03152018	ENOG411E4PY	10	4466.17796926	soybn	0.02493765586034913	0.43478260869565216	0.44081399379657127	0.26184538653366585
soybn_Soy_SECwithStandards_virNOG_elut.tidy	Soy_SECwithStandards	SoySEC_standards_41a_03152018	ENOG411E4PZ	3	750.435154329	soybn	0.007481296758104738	0.08823529411764706	0.12597747938654688	0.04513715710723192
soybn_Soy_SECwithStandards_virNOG_elut.tidy	Soy_SECwithStandards	SoySEC_standards_41a_03152018	ENOG411E4Q3	5	736.844176747	soybn	0.012468827930174564	0.4166666666666667	0.6244060709008612	0.2850017812611329
soybn_Soy_SECwithStandards_virNOG_elut.tidy	Soy_SECwithStandards	SoySEC_standards_41a_03152018	ENOG411E4QM	1	276.972277163	soybn	0.0024937655860349127	0.06666666666666667	0.07267820530439377	0.03224082650516566
soybn_Soy_SECwithStandards_virNOG_elut.tidy	Soy_SECwithStandards	SoySEC_standards_41a_03152018	ENOG411E4RY	6	484.57342652	soybn	0.014962593516209476	0.25	0.3845051517479868	0.3223758784856042
soybn_Soy_SECwithStandards_virNOG_elut.tidy	Soy_SECwithStandards	SoySEC_standards_41a_03152018	ENOG411E4RZ	6	659.50076419	soybn	0.014962593516209476	0.23076923076923078	0.425898104831482	0.23700748129675808
soybn_Soy_SECwithStandards_virNOG_elut.tidy	Soy_SECwithStandards	SoySEC_standards_41a_03152018	ENOG411E4S9	1	61.1982121914	soybn	0.0024937655860349127	1	0.4647119487082794	1
soybn_Soy_SECwithStandards_virNOG_elut.tidy	Soy_SECwithStandards	SoySEC_standards_41a_03152018	ENOG411E4SB	1	295.284493835	soybn	0.0024937655860349127	0.2	0.20329801415449164	0.12468827930174563
soybn_Soy_SECwithStandards_virNOG_elut.tidy	Soy_SECwithStandards	SoySEC_standards_41a_03152018	ENOG411E4SC	7	1299.98581343	soybn	0.017456359102244388	0.2692307692307692	0.6444180353713389	0.26025844479709814
soybn_Soy_SECwithStandards_virNOG_elut.tidy	Soy_SECwithStandards	SoySEC_standards_41a_03152018	ENOG411E4SR	1	73.0663062456	soybn	0.0024937655860349127	0.05555555555555555	0.06306191617200178	0.05236907730673317
soybn_Soy_SECwithStandards_virNOG_elut.tidy	Soy_SECwithStandards	SoySEC_standards_41a_03152018	ENOG411E4SU	1	99.1172917881	soybn	0.0024937655860349127	0.013157894736842105	0.008461931962832323	0.008334427090169313
soybn_Soy_SECwithStandards_virNOG_elut.tidy	Soy_SECwithStandards	SoySEC_standards_41a_03152018	ENOG411E4T1	2	431.682358194	soybn	0.004987531172069825	0.11764705882352941	0.16820457766200986	0.10224438902743141
soybn_Soy_SECwithStandards_virNOG_elut.tidy	Soy_SECwithStandards	SoySEC_standards_41a_03152018	ENOG411E4T4	1	345.156853675	soybn	0.0024937655860349127	0.06666666666666667	0.08655527225509667	0.058425365158532236
soybn_Soy_SECwithStandards_virNOG_elut.tidy	Soy_SECwithStandards	SoySEC_standards_41a_03152018	ENOG411E4TA	3	996.321365375	soybn	0.007481296758104738	0.15789473684210525	0.4543339031875782	0.15592597453734086
soybn_Soy_SECwithStandards_virNOG_elut.tidy	Soy_SECwithStandards	SoySEC_standards_41a_03152018	ENOG411E4TK	1	433.277958308	soybn	0.0024937655860349127	0.07692307692307693	0.13616858133140997	0.07896924355777223
soybn_Soy_SECwithStandards_virNOG_elut.tidy	Soy_SECwithStandards	SoySEC_standards_41a_03152018	ENOG411E4UF	1	314.598699722	soybn	0.0024937655860349127	0.02631578947368421	0.04493170318762522	0.013275634443303506
soybn_Soy_SECwithStandards_virNOG_elut.tidy	Soy_SECwithStandards	SoySEC_standards_41a_03152018	ENOG411E4V5	10	848.983555258	soybn	0.02493765586034913	0.136986301369863	0.16523788047905372	0.07280186630198697
soybn_Soy_SECwithStandards_virNOG_elut.tidy	Soy_SECwithStandards	SoySEC_standards_41a_03152018	ENOG411E4VW	1	181.853917767	soybn	0.0024937655860349127	0.125	0.22525724545386633	0.16864089775561097
soybn_Soy_SECwithStandards_virNOG_elut.tidy	Soy_SECwithStandards	SoySEC_standards_41a_03152018	ENOG411E4WD	1	120.921498604	soybn	0.0024937655860349127	0.012195121951219513	0.017750784431301556	0.016452770512742534
soybn_Soy_SECwithStandards_virNOG_elut.tidy	Soy_SECwithStandards	SoySEC_standards_41a_03152018	ENOG411E4WJ	1	246.005868471	soybn	0.0024937655860349127	1	1	1
soybn_Soy_SECwithStandards_virNOG_elut.tidy	Soy_SECwithStandards	SoySEC_standards_41a_03152018	ENOG411E4X0	2	161.880884323	soybn	0.004987531172069825	0.16666666666666666	0.22439136815403313	0.16359102244389026
soybn_Soy_SECwithStandards_virNOG_elut.tidy	Soy_SECwithStandards	SoySEC_standards_41a_03152018	ENOG411E4Y2	1	93.4564551431	soybn	0.0024937655860349127	0.5	0.3504589955109847	0.18952618453865339
soybn_Soy_SECwithStandards_virNOG_elut.tidy	Soy_SECwithStandards	SoySEC_standards_41a_03152018	ENOG411E4Z5	6	1168.03720387	soybn	0.014962593516209476	0.13636363636363635	0.275931913246447	0.11153933348447063
soybn_Soy_SECwithStandards_virNOG_elut.tidy	Soy_SECwithStandards	SoySEC_standards_41a_03152018	ENOG411E4ZQ	1	102.924265958	soybn	0.0024937655860349127	0.06666666666666667	0.08255218953710496	0.05610972568578553
soybn_Soy_SECwithStandards_virNOG_elut.tidy	Soy_SECwithStandards	SoySEC_standards_41a_03152018	ENOG411E52D	6	1042.10819283	soybn	0.014962593516209476	0.3	0.4645280943246848	0.2726517040731504
soybn_Soy_SECwithStandards_virNOG_elut.tidy	Soy_SECwithStandards	SoySEC_standards_41a_03152018	ENOG411E532	2	279.969365237	soybn	0.004987531172069825	0.2857142857142857	0.25774872658498355	0.23370146063412894
soybn_Soy_SECwithStandards_virNOG_elut.tidy	Soy_SECwithStandards	SoySEC_standards_41a_03152018	ENOG411E548	1	194.786578099	soybn	0.0024937655860349127	0.3333333333333333	0.2995686435390866	0.20448877805486282
soybn_Soy_SECwithStandards_virNOG_elut.tidy	Soy_SECwithStandards	SoySEC_standards_41a_03152018	ENOG411E54B	1	101.612765616	soybn	0.0024937655860349127	1	0.7938877187162732	0.399002493765586
soybn_Soy_SECwithStandards_virNOG_elut.tidy	Soy_SECwithStandards	SoySEC_standards_41a_03152018	ENOG411E54M	1	75.0646306595	soybn	0.0024937655860349127	1	1	1
soybn_Soy_SECwithStandards_virNOG_elut.tidy	Soy_SECwithStandards	SoySEC_standards_41a_03152018	ENOG411E555	3	961.946024148	soybn	0.007481296758104738	0.5	0.2784929068461065	0.1770573566084788
soybn_Soy_SECwithStandards_virNOG_elut.tidy	Soy_SECwithStandards	SoySEC_standards_41a_03152018	ENOG411E558	4	597.830240286	soybn	0.00997506234413965	0.21052631578947367	0.3091951051116332	0.2028262676641729
soybn_Soy_SECwithStandards_virNOG_elut.tidy	Soy_SECwithStandards	SoySEC_standards_41a_03152018	ENOG411E55B	8	2514.29278269	soybn	0.0199501246882793	0.8888888888888888	0.793214693720726	0.45600285001781266
soybn_Soy_SECwithStandards_virNOG_elut.tidy	Soy_SECwithStandards	SoySEC_standards_41a_03152018	ENOG411E55F	10	931.745225133	soybn	0.02493765586034913	0.4166666666666667	0.6724592535094832	0.39900249376558605
soybn_Soy_SECwithStandards_virNOG_elut.tidy	Soy_SECwithStandards	SoySEC_standards_41a_03152018	ENOG411E56R	2	378.948433755	soybn	0.004987531172069825	0.07407407407407407	0.06716366352260841	0.03121825066962224
soybn_Soy_SECwithStandards_virNOG_elut.tidy	Soy_SECwithStandards	SoySEC_standards_41a_03152018	ENOG411E56W	11	2803.5477046	soybn	0.02743142144638404	0.3142857142857143	0.37503172298614124	0.26059850374064836
soybn_Soy_SECwithStandards_virNOG_elut.tidy	Soy_SECwithStandards	SoySEC_standards_41a_03152018	ENOG411E57B	2	429.663893302	soybn	0.004987531172069825	0.2	0.3850284023849011	0.22044887780548628
soybn_Soy_SECwithStandards_virNOG_elut.tidy	Soy_SECwithStandards	SoySEC_standards_41a_03152018	ENOG411E57E	1	337.329819644	soybn	0.0024937655860349127	0.2	0.3228774548722758	0.14630091438071488
soybn_Soy_SECwithStandards_virNOG_elut.tidy	Soy_SECwithStandards	SoySEC_standards_41a_03152018	ENOG411E58Q	5	569.493126435	soybn	0.012468827930174564	0.10416666666666667	0.21961697477612405	0.09234725685785537
soybn_Soy_SECwithStandards_virNOG_elut.tidy	Soy_SECwithStandards	SoySEC_standards_41a_03152018	ENOG411E58U	6	1799.63547474	soybn	0.014962593516209476	0.5454545454545454	0.29925965651680053	0.1571072319201995
soybn_Soy_SECwithStandards_virNOG_elut.tidy	Soy_SECwithStandards	SoySEC_standards_41a_03152018	ENOG411E591	1	195.28630942	soybn	0.0024937655860349127	0.1	0.14430849711283839	0.059102244389027433
soybn_Soy_SECwithStandards_virNOG_elut.tidy	Soy_SECwithStandards	SoySEC_standards_41a_03152018	ENOG411E596	2	669.769324777	soybn	0.004987531172069825	0.09090909090909091	0.18142219594977044	0.08977556109725686
soybn_Soy_SECwithStandards_virNOG_elut.tidy	Soy_SECwithStandards	SoySEC_standards_41a_03152018	ENOG411E59F	1	244.722080507	soybn	0.0024937655860349127	0.09090909090909091	0.09459287425803581	0.04214463840399003
soybn_Soy_SECwithStandards_virNOG_elut.tidy	Soy_SECwithStandards	SoySEC_standards_41a_03152018	ENOG411E59M	2	182.226569238	soybn	0.004987531172069825	0.06896551724137931	0.03949009255243458	0.056410697394444924
soybn_Soy_SECwithStandards_virNOG_elut.tidy	Soy_SECwithStandards	SoySEC_standards_41a_03152018	ENOG411E5A8	1	21.3619718379	soybn	0.0024937655860349127	0.5	0.13957288003492146	0.341645885286783
soybn_Soy_SECwithStandards_virNOG_elut.tidy	Soy_SECwithStandards	SoySEC_standards_41a_03152018	ENOG411E5AK	2	756.22010453	soybn	0.004987531172069825	0.2	0.40554227723936576	0.16886355539722123
soybn_Soy_SECwithStandards_virNOG_elut.tidy	Soy_SECwithStandards	SoySEC_standards_41a_03152018	ENOG411E5AW	1	450.033227672	soybn	0.0024937655860349127	1	0.48274372570064883	0.3965087281795511
soybn_Soy_SECwithStandards_virNOG_elut.tidy	Soy_SECwithStandards	SoySEC_standards_41a_03152018	ENOG411E5B6	2	179.487082952	soybn	0.004987531172069825	0.06896551724137931	0.12204007826272263	0.056410697394444924
soybn_Soy_SECwithStandards_virNOG_elut.tidy	Soy_SECwithStandards	SoySEC_standards_41a_03152018	ENOG411E5BH	1	147.26553461	soybn	0.0024937655860349127	0.5	0.14822226984922873	0.24937655860349126
soybn_Soy_SECwithStandards_virNOG_elut.tidy	Soy_SECwithStandards	SoySEC_standards_41a_03152018	ENOG411E5D1	1	120.824138299	soybn	0.0024937655860349127	0.08333333333333333	0.17495437566921274	0.06816292601828762
soybn_Soy_SECwithStandards_virNOG_elut.tidy	Soy_SECwithStandards	SoySEC_standards_41a_03152018	ENOG411E5D5	1	219.006975726	soybn	0.0024937655860349127	0.01694915254237288	0.024388920550686418	0.00765036561139524
soybn_Soy_SECwithStandards_virNOG_elut.tidy	Soy_SECwithStandards	SoySEC_standards_41a_03152018	ENOG411E5DH	2	280.64695886	soybn	0.004987531172069825	0.08333333333333333	0.06962369255266783	0.05278470490440565
soybn_Soy_SECwithStandards_virNOG_elut.tidy	Soy_SECwithStandards	SoySEC_standards_41a_03152018	ENOG411E5EK	1	195.118129721	soybn	0.0024937655860349127	0.16666666666666666	0.2667459146039439	0.13632585203657524
soybn_Soy_SECwithStandards_virNOG_elut.tidy	Soy_SECwithStandards	SoySEC_standards_41a_03152018	ENOG411E5FE	32	719.162921191	soybn	0.0798004987531172	0.2302158273381295	0.4165057414025469	0.2537541039487612
soybn_Soy_SECwithStandards_virNOG_elut.tidy	Soy_SECwithStandards	SoySEC_standards_41a_03152018	ENOG411E5FW	1	109.7987936	soybn	0.0024937655860349127	1	0.15360294402849223	0.12468827930174563
soybn_Soy_SECwithStandards_virNOG_elut.tidy	Soy_SECwithStandards	SoySEC_standards_41a_03152018	ENOG411E5HS	4	350.14835279	soybn	0.00997506234413965	0.10256410256410256	0.18656349779279777	0.08389283202250783
soybn_Soy_SECwithStandards_virNOG_elut.tidy	Soy_SECwithStandards	SoySEC_standards_41a_03152018	ENOG411E5J8	1	117.420641445	soybn	0.0024937655860349127	1	0.31951076155354313	0.1770573566084788
soybn_Soy_SECwithStandards_virNOG_elut.tidy	Soy_SECwithStandards	SoySEC_standards_41a_03152018	ENOG411E5N7	1	68.4009238535	soybn	0.0024937655860349127	0.09090909090909091	0.12621995515259088	0.056421446384039904
soybn_Soy_SECwithStandards_virNOG_elut.tidy	Soy_SECwithStandards	SoySEC_standards_41a_03152018	ENOG411E5NB	1	273.83864921	soybn	0.0024937655860349127	1	1	0.8179551122194513
soybn_Soy_SECwithStandards_virNOG_elut.tidy	Soy_SECwithStandards	SoySEC_standards_41a_03152018	ENOG411E5NJ	1	116.531609215	soybn	0.0024937655860349127	1	0.8591131501112608	0.9102244389027431
soybn_Soy_SECwithStandards_virNOG_elut.tidy	Soy_SECwithStandards	SoySEC_standards_41a_03152018	ENOG411E5PJ	1	94.9529105082	soybn	0.0024937655860349127	0.09090909090909091	0.07389152472466484	0.07435955565631376
soybn_Soy_SECwithStandards_virNOG_elut.tidy	Soy_SECwithStandards	SoySEC_standards_41a_03152018	ENOG411E5Q9	8	1281.87494875	soybn	0.0199501246882793	0.42105263157894735	0.16316608938486574	0.08918879272407217
soybn_Soy_SECwithStandards_virNOG_elut.tidy	Soy_SECwithStandards	SoySEC_standards_41a_03152018	ENOG411E5QF	1	73.9262563231	soybn	0.0024937655860349127	0.034482758620689655	0.06033722140901387	0.026243914024462654
soybn_Soy_SECwithStandards_virNOG_elut.tidy	Soy_SECwithStandards	SoySEC_standards_41a_03152018	ENOG411E5QY	1	59.5254183924	soybn	0.0024937655860349127	0.08333333333333333	0.07389842926845895	0.03512053200332502
soybn_Soy_SECwithStandards_virNOG_elut.tidy	Soy_SECwithStandards	SoySEC_standards_41a_03152018	ENOG411E5SI	1	188.226503314	soybn	0.0024937655860349127	1	1	1
soybn_Soy_SECwithStandards_virNOG_elut.tidy	Soy_SECwithStandards	SoySEC_standards_41a_03152018	ENOG411E5SY	5	1074.14958675	soybn	0.012468827930174564	0.4166666666666667	0.32269047057090644	0.2213216957605985
soybn_Soy_SECwithStandards_virNOG_elut.tidy	Soy_SECwithStandards	SoySEC_standards_41a_03152018	ENOG411E5TH	2	721.182140365	soybn	0.004987531172069825	0.2857142857142857	0.3840073600714369	0.24937655860349126
soybn_Soy_SECwithStandards_virNOG_elut.tidy	Soy_SECwithStandards	SoySEC_standards_41a_03152018	ENOG411E5TI	1	561.06601581	soybn	0.0024937655860349127	0.014925373134328358	0.023749267953707315	0.008932891651468343
soybn_Soy_SECwithStandards_virNOG_elut.tidy	Soy_SECwithStandards	SoySEC_standards_41a_03152018	ENOG411E5TV	1	260.897641448	soybn	0.0024937655860349127	0.09090909090909091	0.2398266021209963	0.07435955565631376
soybn_Soy_SECwithStandards_virNOG_elut.tidy	Soy_SECwithStandards	SoySEC_standards_41a_03152018	ENOG411E5U1	1	117.111368465	soybn	0.0024937655860349127	0.1111111111111111	0.06068887869204547	0.06317539484621779
soybn_Soy_SECwithStandards_virNOG_elut.tidy	Soy_SECwithStandards	SoySEC_standards_41a_03152018	ENOG411E5UE	1	4.30456462766	soybn	0.0024937655860349127	0.3333333333333333	0.09437260612592752	0.14713216957605985
soybn_Soy_SECwithStandards_virNOG_elut.tidy	Soy_SECwithStandards	SoySEC_standards_41a_03152018	ENOG411E5V4	1	175.655189715	soybn	0.0024937655860349127	1	1	1
soybn_Soy_SECwithStandards_virNOG_elut.tidy	Soy_SECwithStandards	SoySEC_standards_41a_03152018	ENOG411E5V7	6	156.453125409	soybn	0.014962593516209476	0.13043478260869565	0.296615492032952	0.14377100726444755
soybn_Soy_SECwithStandards_virNOG_elut.tidy	Soy_SECwithStandards	SoySEC_standards_41a_03152018	ENOG411E5VG	3	1303.0979889	soybn	0.007481296758104738	0.25	0.287317877109849	0.23379052369077305
soybn_Soy_SECwithStandards_virNOG_elut.tidy	Soy_SECwithStandards	SoySEC_standards_41a_03152018	ENOG411E5W0	2	412.424443805	soybn	0.004987531172069825	0.2222222222222222	0.54530009866575	0.20947630922693267
soybn_Soy_SECwithStandards_virNOG_elut.tidy	Soy_SECwithStandards	SoySEC_standards_41a_03152018	ENOG411E5W4	2	920.932821568	soybn	0.004987531172069825	0.05	0.05297386381313485	0.03167082294264339
soybn_Soy_SECwithStandards_virNOG_elut.tidy	Soy_SECwithStandards	SoySEC_standards_41a_03152018	ENOG411E5WT	3	734.25604779	soybn	0.007481296758104738	0.6	0.4329199356301393	0.28428927680798005
soybn_Soy_SECwithStandards_virNOG_elut.tidy	Soy_SECwithStandards	SoySEC_standards_41a_03152018	ENOG411E5XN	2	844.952588779	soybn	0.004987531172069825	0.3333333333333333	0.3852333012169701	0.23640897755610973
soybn_Soy_SECwithStandards_virNOG_elut.tidy	Soy_SECwithStandards	SoySEC_standards_41a_03152018	ENOG411E5YH	6	2145.31719175	soybn	0.014962593516209476	0.12244897959183673	0.2031408617800793	0.15211970074812967
soybn_Soy_SECwithStandards_virNOG_elut.tidy	Soy_SECwithStandards	SoySEC_standards_41a_03152018	ENOG411E5ZH	1	379.307626584	soybn	0.0024937655860349127	0.1111111111111111	0.1574651224776555	0.0656691604322527
soybn_Soy_SECwithStandards_virNOG_elut.tidy	Soy_SECwithStandards	SoySEC_standards_41a_03152018	ENOG411E5ZN	1	75.315672032	soybn	0.0024937655860349127	1	0.08694900563136683	0.10473815461346633
soybn_Soy_SECwithStandards_virNOG_elut.tidy	Soy_SECwithStandards	SoySEC_standards_41a_03152018	ENOG411E5ZS	20	3790.43886761	soybn	0.04987531172069826	0.39215686274509803	0.7239336107344717	0.4200026250164064
soybn_Soy_SECwithStandards_virNOG_elut.tidy	Soy_SECwithStandards	SoySEC_standards_41a_03152018	ENOG411E5ZU	1	297.186576566	soybn	0.0024937655860349127	1	1	0.9102244389027431
soybn_Soy_SECwithStandards_virNOG_elut.tidy	Soy_SECwithStandards	SoySEC_standards_41a_03152018	ENOG411E603	3	2177.14323088	soybn	0.007481296758104738	0.3333333333333333	0.7020332533943462	0.3466334164588528
soybn_Soy_SECwithStandards_virNOG_elut.tidy	Soy_SECwithStandards	SoySEC_standards_41a_03152018	ENOG411E609	3	1700.2817883	soybn	0.007481296758104738	0.375	0.16932539426705845	0.09191307445671534
soybn_Soy_SECwithStandards_virNOG_elut.tidy	Soy_SECwithStandards	SoySEC_standards_41a_03152018	ENOG411E60A	2	1002.09402182	soybn	0.004987531172069825	0.14285714285714285	0.2943580109085713	0.14871911131262752
soybn_Soy_SECwithStandards_virNOG_elut.tidy	Soy_SECwithStandards	SoySEC_standards_41a_03152018	ENOG411E613	1	351.025917584	soybn	0.0024937655860349127	0.2	0.2632042762131459	0.1970074812967581
soybn_Soy_SECwithStandards_virNOG_elut.tidy	Soy_SECwithStandards	SoySEC_standards_41a_03152018	ENOG411E618	1	280.412036362	soybn	0.0024937655860349127	0.037037037037037035	0.04685585513917821	0.021493884336777104
soybn_Soy_SECwithStandards_virNOG_elut.tidy	Soy_SECwithStandards	SoySEC_standards_41a_03152018	ENOG411E62H	1	75.2764383081	soybn	0.0024937655860349127	1	0.22020777155592694	0.23192019950124687
soybn_Soy_SECwithStandards_virNOG_elut.tidy	Soy_SECwithStandards	SoySEC_standards_41a_03152018	ENOG411E62X	1	238.065353221	soybn	0.0024937655860349127	1	0.2517357515276608	0.18453865336658354
soybn_Soy_SECwithStandards_virNOG_elut.tidy	Soy_SECwithStandards	SoySEC_standards_41a_03152018	ENOG411E62Z	2	229.600285599	soybn	0.004987531172069825	0.05714285714285714	0.08858283352478986	0.046740292126825796
soybn_Soy_SECwithStandards_virNOG_elut.tidy	Soy_SECwithStandards	SoySEC_standards_41a_03152018	ENOG411E637	1	257.50936039	soybn	0.0024937655860349127	0.125	0.18280498565698403	0.16375727348295926
soybn_Soy_SECwithStandards_virNOG_elut.tidy	Soy_SECwithStandards	SoySEC_standards_41a_03152018	ENOG411E63X	1	152.588221246	soybn	0.0024937655860349127	0.1111111111111111	0.1120351143716165	0.062344139650872814
soybn_Soy_SECwithStandards_virNOG_elut.tidy	Soy_SECwithStandards	SoySEC_standards_41a_03152018	ENOG411E646	5	326.209056359	soybn	0.012468827930174564	0.23809523809523808	0.2623220343260968	0.14071962949768438
soybn_Soy_SECwithStandards_virNOG_elut.tidy	Soy_SECwithStandards	SoySEC_standards_41a_03152018	ENOG411E647	1	346.741243183	soybn	0.0024937655860349127	0.5	0.8089899325550723	0.3466334164588528
soybn_Soy_SECwithStandards_virNOG_elut.tidy	Soy_SECwithStandards	SoySEC_standards_41a_03152018	ENOG411E64A	3	1096.95599245	soybn	0.007481296758104738	0.07692307692307693	0.19162177918716855	0.08478802992518703
soybn_Soy_SECwithStandards_virNOG_elut.tidy	Soy_SECwithStandards	SoySEC_standards_41a_03152018	ENOG411E64Z	2	481.460320091	soybn	0.004987531172069825	0.2222222222222222	0.28514158433371095	0.1313383208645054
soybn_Soy_SECwithStandards_virNOG_elut.tidy	Soy_SECwithStandards	SoySEC_standards_41a_03152018	ENOG411E651	1	62.5069581452	soybn	0.0024937655860349127	0.025	0.048579545151638016	0.027556109725685785
soybn_Soy_SECwithStandards_virNOG_elut.tidy	Soy_SECwithStandards	SoySEC_standards_41a_03152018	ENOG411E65Z	6	3023.73361649	soybn	0.014962593516209476	0.6	0.46553575980553946	0.26932668329177056
soybn_Soy_SECwithStandards_virNOG_elut.tidy	Soy_SECwithStandards	SoySEC_standards_41a_03152018	ENOG411E67W	1	254.737558247	soybn	0.0024937655860349127	0.07142857142857142	0.12062906721531118	0.058425365158532236
soybn_Soy_SECwithStandards_virNOG_elut.tidy	Soy_SECwithStandards	SoySEC_standards_41a_03152018	ENOG411E683	1	41.7783289532	soybn	0.0024937655860349127	0.015384615384615385	0.014297486688705955	0.009207749856128909
soybn_Soy_SECwithStandards_virNOG_elut.tidy	Soy_SECwithStandards	SoySEC_standards_41a_03152018	ENOG411E68A	5	927.087122582	soybn	0.012468827930174564	0.38461538461538464	0.3041756558940263	0.21446384039900251
soybn_Soy_SECwithStandards_virNOG_elut.tidy	Soy_SECwithStandards	SoySEC_standards_41a_03152018	ENOG411E68D	3	1675.75186786	soybn	0.007481296758104738	0.06382978723404255	0.059661618254621365	0.03128542280661981
soybn_Soy_SECwithStandards_virNOG_elut.tidy	Soy_SECwithStandards	SoySEC_standards_41a_03152018	ENOG411E6AG	3	607.544857357	soybn	0.007481296758104738	0.3333333333333333	0.444964860175024	0.2309850374064838
soybn_Soy_SECwithStandards_virNOG_elut.tidy	Soy_SECwithStandards	SoySEC_standards_41a_03152018	ENOG411E6B8	1	290.207344838	soybn	0.0024937655860349127	0.0625	0.07560001783388148	0.04222776392352452
soybn_Soy_SECwithStandards_virNOG_elut.tidy	Soy_SECwithStandards	SoySEC_standards_41a_03152018	ENOG411E6BC	6	1820.0199424	soybn	0.014962593516209476	0.3157894736842105	0.5418412616551023	0.30673316708229426
soybn_Soy_SECwithStandards_virNOG_elut.tidy	Soy_SECwithStandards	SoySEC_standards_41a_03152018	ENOG411E6C0	5	1075.37418726	soybn	0.012468827930174564	0.35714285714285715	0.673121533019744	0.3010331314570716
soybn_Soy_SECwithStandards_virNOG_elut.tidy	Soy_SECwithStandards	SoySEC_standards_41a_03152018	ENOG411E6DK	3	807.835808393	soybn	0.007481296758104738	0.42857142857142855	0.3396472546464393	0.21945137157107233
soybn_Soy_SECwithStandards_virNOG_elut.tidy	Soy_SECwithStandards	SoySEC_standards_41a_03152018	ENOG411E6EI	3	301.159707102	soybn	0.007481296758104738	0.3	0.17381440645003768	0.10473815461346633
soybn_Soy_SECwithStandards_virNOG_elut.tidy	Soy_SECwithStandards	SoySEC_standards_41a_03152018	ENOG411E6F3	2	474.58437624	soybn	0.004987531172069825	0.6666666666666666	0.48935060345693954	0.2660016625103907
soybn_Soy_SECwithStandards_virNOG_elut.tidy	Soy_SECwithStandards	SoySEC_standards_41a_03152018	ENOG411E6H1	1	535.558814301	soybn	0.0024937655860349127	0.08333333333333333	0.14823728004197304	0.07013715710723192
soybn_Soy_SECwithStandards_virNOG_elut.tidy	Soy_SECwithStandards	SoySEC_standards_41a_03152018	ENOG411E6H3	3	782.3961406	soybn	0.007481296758104738	0.5	0.5775426035765618	0.3553615960099751
soybn_Soy_SECwithStandards_virNOG_elut.tidy	Soy_SECwithStandards	SoySEC_standards_41a_03152018	ENOG411E6HJ	1	166.380780608	soybn	0.0024937655860349127	0.09090909090909091	0.10035315886060425	0.04916280726754542
soybn_Soy_SECwithStandards_virNOG_elut.tidy	Soy_SECwithStandards	SoySEC_standards_41a_03152018	ENOG411E6II	2	136.213176337	soybn	0.004987531172069825	0.11764705882352941	0.28108709280880056	0.0962300132022884
soybn_Soy_SECwithStandards_virNOG_elut.tidy	Soy_SECwithStandards	SoySEC_standards_41a_03152018	ENOG411E6IP	2	1001.4252904	soybn	0.004987531172069825	0.3333333333333333	0.5013414784983048	0.545303408146301
soybn_Soy_SECwithStandards_virNOG_elut.tidy	Soy_SECwithStandards	SoySEC_standards_41a_03152018	ENOG411E6IX	1	77.7531501384	soybn	0.0024937655860349127	0.2	0.07965000171327512	0.0428927680798005
soybn_Soy_SECwithStandards_virNOG_elut.tidy	Soy_SECwithStandards	SoySEC_standards_41a_03152018	ENOG411E6JP	1	12.1239006073	soybn	0.0024937655860349127	0.5	0.25123118406351724	0.14713216957605985
soybn_Soy_SECwithStandards_virNOG_elut.tidy	Soy_SECwithStandards	SoySEC_standards_41a_03152018	ENOG411E6KN	1	409.023706276	soybn	0.0024937655860349127	1	1	1
soybn_Soy_SECwithStandards_virNOG_elut.tidy	Soy_SECwithStandards	SoySEC_standards_41a_03152018	ENOG411E6KS	4	1770.23830747	soybn	0.00997506234413965	0.18181818181818182	0.3896089196242059	0.17955112219451372
soybn_Soy_SECwithStandards_virNOG_elut.tidy	Soy_SECwithStandards	SoySEC_standards_41a_03152018	ENOG411E6KU	17	4151.58381104	soybn	0.04239401496259352	0.40476190476190477	0.7585972832432146	0.674064837905237
soybn_Soy_SECwithStandards_virNOG_elut.tidy	Soy_SECwithStandards	SoySEC_standards_41a_03152018	ENOG411E6KY	1	269.863855715	soybn	0.0024937655860349127	1	0.3850284023855011	0.23690773067331672
soybn_Soy_SECwithStandards_virNOG_elut.tidy	Soy_SECwithStandards	SoySEC_standards_41a_03152018	ENOG411E6NY	1	26.0662810087	soybn	0.0024937655860349127	0.3333333333333333	0.217848246514871	0.17955112219451372
soybn_Soy_SECwithStandards_virNOG_elut.tidy	Soy_SECwithStandards	SoySEC_standards_41a_03152018	ENOG411E6Q1	1	669.926695389	soybn	0.0024937655860349127	0.125	0.17478750375959923	0.10723192019950124
soybn_Soy_SECwithStandards_virNOG_elut.tidy	Soy_SECwithStandards	SoySEC_standards_41a_03152018	ENOG411E6Q3	1	492.632963882	soybn	0.0024937655860349127	0.16666666666666666	0.22914942668393384	0.07024106400665003
soybn_Soy_SECwithStandards_virNOG_elut.tidy	Soy_SECwithStandards	SoySEC_standards_41a_03152018	ENOG411E6QE	1	120.387950074	soybn	0.0024937655860349127	1	0.3071922192437952	0.18952618453865339
soybn_Soy_SECwithStandards_virNOG_elut.tidy	Soy_SECwithStandards	SoySEC_standards_41a_03152018	ENOG411E6QK	1	57.9497762836	soybn	0.0024937655860349127	1	0.08914654918386797	0.341645885286783
soybn_Soy_SECwithStandards_virNOG_elut.tidy	Soy_SECwithStandards	SoySEC_standards_41a_03152018	ENOG411E6QV	1	188.485655746	soybn	0.0024937655860349127	0.3333333333333333	0.09550969865548439	0.09226932668329177
soybn_Soy_SECwithStandards_virNOG_elut.tidy	Soy_SECwithStandards	SoySEC_standards_41a_03152018	ENOG411E6SH	2	354.970029018	soybn	0.004987531172069825	0.2857142857142857	0.357111564774914	0.2726517040731505
soybn_Soy_SECwithStandards_virNOG_elut.tidy	Soy_SECwithStandards	SoySEC_standards_41a_03152018	ENOG411E6WE	1	111.343780202	soybn	0.0024937655860349127	0.06666666666666667	0.09671468942315194	0.04221588884930531
soybn_Soy_SECwithStandards_virNOG_elut.tidy	Soy_SECwithStandards	SoySEC_standards_41a_03152018	ENOG411E6XF	1	145.086013459	soybn	0.0024937655860349127	0.05	0.06664188522745855	0.023756398477490486
soybn_Soy_SECwithStandards_virNOG_elut.tidy	Soy_SECwithStandards	SoySEC_standards_41a_03152018	ENOG411E6XP	1	786.960759185	soybn	0.0024937655860349127	0.2	0.30129574180534346	0.2688279301745636
soybn_Soy_SECwithStandards_virNOG_elut.tidy	Soy_SECwithStandards	SoySEC_standards_41a_03152018	ENOG411E6ZJ	2	524.331166203	soybn	0.004987531172069825	0.3333333333333333	0.15762511125689765	0.0885286783042394
soybn_Soy_SECwithStandards_virNOG_elut.tidy	Soy_SECwithStandards	SoySEC_standards_41a_03152018	ENOG411E72I	2	1026.62038529	soybn	0.004987531172069825	0.2857142857142857	0.26678092679087567	0.2144638403990025
soybn_Soy_SECwithStandards_virNOG_elut.tidy	Soy_SECwithStandards	SoySEC_standards_41a_03152018	ENOG411E72R	2	989.11964065	soybn	0.004987531172069825	0.125	0.215929299306269	0.07917705735660847
soybn_Soy_SECwithStandards_virNOG_elut.tidy	Soy_SECwithStandards	SoySEC_standards_41a_03152018	ENOG411E72S	2	362.472414897	soybn	0.004987531172069825	0.5	0.35890787137300345	0.2194513715710723
soybn_Soy_SECwithStandards_virNOG_elut.tidy	Soy_SECwithStandards	SoySEC_standards_41a_03152018	ENOG411E734	1	528.562080512	soybn	0.0024937655860349127	0.25	0.29542756759356376	0.3765586034912718
soybn_Soy_SECwithStandards_virNOG_elut.tidy	Soy_SECwithStandards	SoySEC_standards_41a_03152018	ENOG411E738	5	723.197974781	soybn	0.012468827930174564	0.4166666666666667	0.29154973608316453	0.17331670822942644
soybn_Soy_SECwithStandards_virNOG_elut.tidy	Soy_SECwithStandards	SoySEC_standards_41a_03152018	ENOG411E73D	3	575.640716038	soybn	0.007481296758104738	0.375	0.2423446720301032	0.1770573566084788
soybn_Soy_SECwithStandards_virNOG_elut.tidy	Soy_SECwithStandards	SoySEC_standards_41a_03152018	ENOG411E73F	1	229.455014934	soybn	0.0024937655860349127	0.04	0.0675771640614289	0.032718204488778053
soybn_Soy_SECwithStandards_virNOG_elut.tidy	Soy_SECwithStandards	SoySEC_standards_41a_03152018	ENOG411E76G	2	221.737967598	soybn	0.004987531172069825	1	0.3867761850402228	0.3690773067331671
soybn_Soy_SECwithStandards_virNOG_elut.tidy	Soy_SECwithStandards	SoySEC_standards_41a_03152018	ENOG411E77K	8	1915.2258679	soybn	0.0199501246882793	0.047337278106508875	0.07694385869323804	0.026947556481929504
soybn_Soy_SECwithStandards_virNOG_elut.tidy	Soy_SECwithStandards	SoySEC_standards_41a_03152018	ENOG411E7A4	2	1600.67818418	soybn	0.004987531172069825	0.04081632653061224	0.057151304898821934	0.024428724108097103
soybn_Soy_SECwithStandards_virNOG_elut.tidy	Soy_SECwithStandards	SoySEC_standards_41a_03152018	ENOG411E7AY	34	8942.65854053	soybn	0.08478802992518704	0.918918918918919	0.7115697002292282	0.5703922013148945
soybn_Soy_SECwithStandards_virNOG_elut.tidy	Soy_SECwithStandards	SoySEC_standards_41a_03152018	ENOG411E7BJ	7	1211.09871058	soybn	0.017456359102244388	0.20588235294117646	0.22679755208955646	0.12168109138917411
soybn_Soy_SECwithStandards_virNOG_elut.tidy	Soy_SECwithStandards	SoySEC_standards_41a_03152018	ENOG411E7BU	1	160.800077232	soybn	0.0024937655860349127	0.5	0.21213789122766546	0.12468827930174563
soybn_Soy_SECwithStandards_virNOG_elut.tidy	Soy_SECwithStandards	SoySEC_standards_41a_03152018	ENOG411E7EU	1	385.965997344	soybn	0.0024937655860349127	0.5	0.24772809108139027	0.14713216957605985
soybn_Soy_SECwithStandards_virNOG_elut.tidy	Soy_SECwithStandards	SoySEC_standards_41a_03152018	ENOG411E7F6	1	207.424405845	soybn	0.0024937655860349127	1	0.33964725464605444	0.2194513715710723
soybn_Soy_SECwithStandards_virNOG_elut.tidy	Soy_SECwithStandards	SoySEC_standards_41a_03152018	ENOG411E7FE	5	990.835137973	soybn	0.012468827930174564	0.12195121951219512	0.18239045752138264	0.09850374064837905
soybn_Soy_SECwithStandards_virNOG_elut.tidy	Soy_SECwithStandards	SoySEC_standards_41a_03152018	ENOG411E7J6	3	3705.2735745	soybn	0.007481296758104738	1	0.34560662406368475	0.18703241895261843
soybn_Soy_SECwithStandards_virNOG_elut.tidy	Soy_SECwithStandards	SoySEC_standards_41a_03152018	ENOG411E7JU	1	68.4180454865	soybn	0.0024937655860349127	0.5	0.24431892244785164	0.1770573566084788
soybn_Soy_SECwithStandards_virNOG_elut.tidy	Soy_SECwithStandards	SoySEC_standards_41a_03152018	ENOG411E7K9	1	513.037879546	soybn	0.0024937655860349127	0.05555555555555555	0.07590633558262594	0.03518980326960377
soybn_Soy_SECwithStandards_virNOG_elut.tidy	Soy_SECwithStandards	SoySEC_standards_41a_03152018	ENOG411E7KQ	1	110.736354456	soybn	0.0024937655860349127	1	0.5437833450302781	0.18453865336658354
soybn_Soy_SECwithStandards_virNOG_elut.tidy	Soy_SECwithStandards	SoySEC_standards_41a_03152018	ENOG411E7M3	2	629.989839493	soybn	0.004987531172069825	0.15384615384615385	0.3357306858393309	0.16458852867830423
soybn_Soy_SECwithStandards_virNOG_elut.tidy	Soy_SECwithStandards	SoySEC_standards_41a_03152018	ENOG411E7MU	1	79.6515816174	soybn	0.0024937655860349127	1	0.8069248036155866	1
soybn_Soy_SECwithStandards_virNOG_elut.tidy	Soy_SECwithStandards	SoySEC_standards_41a_03152018	ENOG411E7N8	1	26.3003520501	soybn	0.0024937655860349127	0.2	0.2892149948585409	0.10473815461346633
soybn_Soy_SECwithStandards_virNOG_elut.tidy	Soy_SECwithStandards	SoySEC_standards_41a_03152018	ENOG411E7NH	5	1396.16420059	soybn	0.012468827930174564	0.07142857142857142	0.0919387028101677	0.09636622728892057
soybn_Soy_SECwithStandards_virNOG_elut.tidy	Soy_SECwithStandards	SoySEC_standards_41a_03152018	ENOG411E7RY	15	2883.42718015	soybn	0.03740648379052369	0.75	0.25638809352857633	0.13092269326683292
soybn_Soy_SECwithStandards_virNOG_elut.tidy	Soy_SECwithStandards	SoySEC_standards_41a_03152018	ENOG411E7UR	1	213.583233372	soybn	0.0024937655860349127	1	1	1
soybn_Soy_SECwithStandards_virNOG_elut.tidy	Soy_SECwithStandards	SoySEC_standards_41a_03152018	ENOG411E7WX	2	315.193404258	soybn	0.004987531172069825	0.4	0.5250387305258266	0.2955112219451372
soybn_Soy_SECwithStandards_virNOG_elut.tidy	Soy_SECwithStandards	SoySEC_standards_41a_03152018	ENOG411E84R	3	1030.85874227	soybn	0.007481296758104738	0.15	0.26069752302356086	0.1369077306733167
soybn_Soy_SECwithStandards_virNOG_elut.tidy	Soy_SECwithStandards	SoySEC_standards_41a_03152018	ENOG411E86U	1	67.4367283528	soybn	0.0024937655860349127	0.16666666666666666	0.15826040087374588	0.09850374064837905
soybn_Soy_SECwithStandards_virNOG_elut.tidy	Soy_SECwithStandards	SoySEC_standards_41a_03152018	ENOG411E87R	1	271.43283162	soybn	0.0024937655860349127	1	1	1
soybn_Soy_SECwithStandards_virNOG_elut.tidy	Soy_SECwithStandards	SoySEC_standards_41a_03152018	ENOG411E886	2	228.27698006	soybn	0.004987531172069825	0.07692307692307693	0.0882691813323616	0.04546326491463648
soybn_Soy_SECwithStandards_virNOG_elut.tidy	Soy_SECwithStandards	SoySEC_standards_41a_03152018	ENOG411E89A	1	22.9223688277	soybn	0.0024937655860349127	0.25	0.11020349844895706	0.14713216957605985
soybn_Soy_SECwithStandards_virNOG_elut.tidy	Soy_SECwithStandards	SoySEC_standards_41a_03152018	ENOG411E8AX	1	606.317494009	soybn	0.0024937655860349127	0.125	0.04608088320864359	0.024937655860349125
soybn_Soy_SECwithStandards_virNOG_elut.tidy	Soy_SECwithStandards	SoySEC_standards_41a_03152018	ENOG411E8BM	1	83.0502959584	soybn	0.0024937655860349127	1	1	0.5511221945137157
soybn_Soy_SECwithStandards_virNOG_elut.tidy	Soy_SECwithStandards	SoySEC_standards_41a_03152018	ENOG411E8H6	1	246.409818994	soybn	0.0024937655860349127	0.3333333333333333	0.07680147201436993	0.04156275976724855
soybn_Soy_SECwithStandards_virNOG_elut.tidy	Soy_SECwithStandards	SoySEC_standards_41a_03152018	ENOG411E8K6	5	817.019359332	soybn	0.012468827930174564	0.2631578947368421	1	0.5264616237184816
soybn_Soy_SECwithStandards_virNOG_elut.tidy	Soy_SECwithStandards	SoySEC_standards_41a_03152018	ENOG411E8KB	1	343.957124548	soybn	0.0024937655860349127	0.1111111111111111	0.09283096894866215	0.062344139650872814
soybn_Soy_SECwithStandards_virNOG_elut.tidy	Soy_SECwithStandards	SoySEC_standards_41a_03152018	ENOG411E8KE	1	266.58581677	soybn	0.0024937655860349127	1	0.40464729543827516	0.10473815461346633
soybn_Soy_SECwithStandards_virNOG_elut.tidy	Soy_SECwithStandards	SoySEC_standards_41a_03152018	ENOG411E8KX	4	448.775370824	soybn	0.00997506234413965	0.1111111111111111	0.12514015265787373	0.11777009090177781
soybn_Soy_SECwithStandards_virNOG_elut.tidy	Soy_SECwithStandards	SoySEC_standards_41a_03152018	ENOG411E8N9	1	57.0285800265	soybn	0.0024937655860349127	1	0.2717178037174721	0.2194513715710723
soybn_Soy_SECwithStandards_virNOG_elut.tidy	Soy_SECwithStandards	SoySEC_standards_41a_03152018	ENOG411E8NT	1	107.383514015	soybn	0.0024937655860349127	1	1	1
soybn_Soy_SECwithStandards_virNOG_elut.tidy	Soy_SECwithStandards	SoySEC_standards_41a_03152018	ENOG411E8P6	1	25.7371769304	soybn	0.0024937655860349127	0.006211180124223602	0.012149446628759594	0.0033434931190542165
soybn_Soy_SECwithStandards_virNOG_elut.tidy	Soy_SECwithStandards	SoySEC_standards_41a_03152018	ENOG411E8QY	1	20.0910331841	soybn	0.0024937655860349127	0.5	0.1703086493142812	0.18952618453865339
soybn_Soy_SECwithStandards_virNOG_elut.tidy	Soy_SECwithStandards	SoySEC_standards_41a_03152018	ENOG411E8RY	1	237.271723076	soybn	0.0024937655860349127	0.5	0.2559170130644452	0.3765586034912718
soybn_Soy_SECwithStandards_virNOG_elut.tidy	Soy_SECwithStandards	SoySEC_standards_41a_03152018	ENOG411E90D	1	129.354003764	soybn	0.0024937655860349127	0.1111111111111111	0.18277131396207713	0.11685073031706447
soybn_Soy_SECwithStandards_virNOG_elut.tidy	Soy_SECwithStandards	SoySEC_standards_41a_03152018	ENOG411E960	7	225.185443828	soybn	0.017456359102244388	0.4117647058823529	0.4555458626762213	0.4066304826169869
soybn_Soy_SECwithStandards_virNOG_elut.tidy	Soy_SECwithStandards	SoySEC_standards_41a_03152018	ENOG411E982	1	76.8121866382	soybn	0.0024937655860349127	0.5	0.42286154447574964	0.3167082294264339
soybn_Soy_SECwithStandards_virNOG_elut.tidy	Soy_SECwithStandards	SoySEC_standards_41a_03152018	ENOG411E9HR	3	294.399746288	soybn	0.007481296758104738	0.12	0.33838824332114004	0.21161382258639116
soybn_Soy_SECwithStandards_virNOG_elut.tidy	Soy_SECwithStandards	SoySEC_standards_41a_03152018	ENOG411E9JP	1	50.7880934671	soybn	0.0024937655860349127	1	0.6309288587939278	0.5610972568578554
soybn_Soy_SECwithStandards_virNOG_elut.tidy	Soy_SECwithStandards	SoySEC_standards_41a_03152018	ENOG411E9NH	8	330.858530995	soybn	0.0199501246882793	0.18604651162790697	0.39514318932211595	0.35260685495563415
soybn_Soy_SECwithStandards_virNOG_elut.tidy	Soy_SECwithStandards	SoySEC_standards_41a_03152018	ENOG411E9VN	1	20.4350591623	soybn	0.0024937655860349127	0.5	0.2621109711492195	0.23192019950124687
soybn_Soy_SECwithStandards_virNOG_elut.tidy	Soy_SECwithStandards	SoySEC_standards_41a_03152018	ENOG411E9YK	8	244.482860487	soybn	0.0199501246882793	0.22857142857142856	0.527470210861457	0.35466888334718755
soybn_Soy_SECwithStandards_virNOG_elut.tidy	Soy_SECwithStandards	SoySEC_standards_41a_03152018	ENOG411EA1F	1	25.5810541351	soybn	0.0024937655860349127	1	0.195455137958652	0.1770573566084788
soybn_Soy_SECwithStandards_virNOG_elut.tidy	Soy_SECwithStandards	SoySEC_standards_41a_03152018	ENOG411EA27	1	265.113271088	soybn	0.0024937655860349127	1	0.18037110650760999	0.12468827930174563
soybn_Soy_SECwithStandards_virNOG_elut.tidy	Soy_SECwithStandards	SoySEC_standards_41a_03152018	ENOG411EA4A	80	2049.77615321	soybn	0.19950124688279303	0.14466546112115733	0.31547456130100776	0.39698732965565886
soybn_Soy_SECwithStandards_virNOG_elut.tidy	Soy_SECwithStandards	SoySEC_standards_41a_03152018	ENOG411EABT	17	1147.31349004	soybn	0.04239401496259352	0.38636363636363635	0.3502392980928656	0.17899695206428376
soybn_Soy_SECwithStandards_virNOG_elut.tidy	Soy_SECwithStandards	SoySEC_standards_41a_03152018	ENOG411EAD3	4	547.336248595	soybn	0.00997506234413965	0.25	0.7659838953490736	0.47381546134663344
soybn_Soy_SECwithStandards_virNOG_elut.tidy	Soy_SECwithStandards	SoySEC_standards_41a_03152018	ENOG411EAR9	1	294.508837103	soybn	0.0024937655860349127	0.5	0.7909397929754534	1
soybn_Soy_SECwithStandards_virNOG_elut.tidy	Soy_SECwithStandards	SoySEC_standards_41a_03152018	ENOG411EASE	10	377.657737455	soybn	0.02493765586034913	1	0.4080355173331939	0.30637691485571783
soybn_Soy_SECwithStandards_virNOG_elut.tidy	Soy_SECwithStandards	SoySEC_standards_41a_03152018	ENOG411EBCI	1	335.712706414	soybn	0.0024937655860349127	0.14285714285714285	0.26699841944574876	0.1970074812967581
soybn_Soy_SECwithStandards_virNOG_elut.tidy	Soy_SECwithStandards	SoySEC_standards_41a_03152018	ENOG411EBEH	2	4.38709481277	soybn	0.004987531172069825	0.4	0.14680518103713291	0.13865336658354116
soybn_Soy_SECwithStandards_virNOG_elut.tidy	Soy_SECwithStandards	SoySEC_standards_41a_03152018	ENOG411EBEY	4	437.139017216	soybn	0.00997506234413965	0.21052631578947367	0.7381507324011735	0.23236027578113538
soybn_Soy_SECwithStandards_virNOG_elut.tidy	Soy_SECwithStandards	SoySEC_standards_41a_03152018	ENOG411EBFY	11	3579.17787694	soybn	0.02743142144638404	0.8461538461538461	1	0.9875311720698254
soybn_Soy_SECwithStandards_virNOG_elut.tidy	Soy_SECwithStandards	SoySEC_standards_41a_03152018	ENOG411EBG0	1	64.4166105367	soybn	0.0024937655860349127	0.0625	0.19523248064388804	0.10972568578553615
soybn_Soy_SECwithStandards_virNOG_elut.tidy	Soy_SECwithStandards	SoySEC_standards_41a_03152018	ENOG411EBGA	7	549.470831772	soybn	0.017456359102244388	0.17073170731707318	0.45206666163956993	0.4913641821372494
soybn_Soy_SECwithStandards_virNOG_elut.tidy	Soy_SECwithStandards	SoySEC_standards_41a_03152018	ENOG411EBJD	1	0.807927143826	soybn	0.0024937655860349127	0.2	0.038779035122752784	0.059850374064837904
soybn_Soy_SECwithStandards_virNOG_elut.tidy	Soy_SECwithStandards	SoySEC_standards_41a_03152018	ENOG411EBNF	1	41.6357526683	soybn	0.0024937655860349127	1	1	0.8628428927680798
soybn_Soy_SECwithStandards_virNOG_elut.tidy	Soy_SECwithStandards	SoySEC_standards_41a_03152018	ENOG411EBRB	4	590.848018612	soybn	0.00997506234413965	0.14814814814814814	0.33824573652921275	0.16329546504110096
soybn_Soy_SECwithStandards_virNOG_elut.tidy	Soy_SECwithStandards	SoySEC_standards_41a_03152018	ENOG411EBXB	1	24.1703586343	soybn	0.0024937655860349127	0.05	0.13511558901035783	0.0997506234413965
soybn_Soy_SECwithStandards_virNOG_elut.tidy	Soy_SECwithStandards	SoySEC_standards_41a_03152018	ENOG411EBZG	1	19.3708349928	soybn	0.0024937655860349127	0.5	0.4116851666424983	0.17955112219451372
soybn_Soy_SECwithStandards_virNOG_elut.tidy	Soy_SECwithStandards	SoySEC_standards_41a_03152018	ENOG411EBZI	1	28.0702543523	soybn	0.0024937655860349127	0.5	0.2255992334358348	0.10723192019950124
soybn_Soy_SECwithStandards_virNOG_elut.tidy	Soy_SECwithStandards	SoySEC_standards_41a_03152018	ENOG411EC3X	9	306.357078973	soybn	0.022443890274314215	0.16071428571428573	0.38651720913105136	0.15871036693979337
soybn_Soy_SECwithStandards_virNOG_elut.tidy	Soy_SECwithStandards	SoySEC_standards_41a_03152018	ENOG411EC94	2	59.473180941	soybn	0.004987531172069825	0.04	0.08317532891384839	0.05486284289276808
soybn_Soy_SECwithStandards_virNOG_elut.tidy	Soy_SECwithStandards	SoySEC_standards_41a_03152018	ENOG411ECI5	8	634.487112093	soybn	0.0199501246882793	0.18181818181818182	0.4033363232541429	0.17955112219451372
soybn_Soy_SECwithStandards_virNOG_elut.tidy	Soy_SECwithStandards	SoySEC_standards_41a_03152018	ENOG411ECIJ	1	16.7322941146	soybn	0.0024937655860349127	1	0.7727940315622928	0.45137157107231923
soybn_Soy_SECwithStandards_virNOG_elut.tidy	Soy_SECwithStandards	SoySEC_standards_41a_03152018	ENOG411ECPH	1	77.3723020197	soybn	0.0024937655860349127	1	0.414202288027514	0.399002493765586
soybn_Soy_SECwithStandards_virNOG_elut.tidy	Soy_SECwithStandards	SoySEC_standards_41a_03152018	ENOG411ECUF	14	244.487456462	soybn	0.034912718204488775	0.06167400881057269	0.07416225038781325	0.07966866973535323
soybn_Soy_SECwithStandards_virNOG_elut.tidy	Soy_SECwithStandards	SoySEC_standards_41a_03152018	ENOG411ED0N	1	65.8520185041	soybn	0.0024937655860349127	1	0.3840073600705085	0.12468827930174563
soybn_Soy_SECwithStandards_virNOG_elut.tidy	Soy_SECwithStandards	SoySEC_standards_41a_03152018	ENOG411ED57	1	459.612801737	soybn	0.0024937655860349127	0.2	0.4373053775343399	0.25835411471321695
soybn_Soy_SECwithStandards_virNOG_elut.tidy	Soy_SECwithStandards	SoySEC_standards_41a_03152018	ENOG411EDAM	26	1480.25248224	soybn	0.06483790523690773	0.07103825136612021	0.09976855917980165	0.09303610779146317
soybn_Soy_SECwithStandards_virNOG_elut.tidy	Soy_SECwithStandards	SoySEC_standards_41a_03152018	ENOG411EDNN	5	235.36127466	soybn	0.012468827930174564	0.7142857142857143	0.30876387498127034	0.2899002493765586
soybn_Soy_SECwithStandards_virNOG_elut.tidy	Soy_SECwithStandards	SoySEC_standards_41a_03152018	ENOG411EEJT	1	473.095484079	soybn	0.0024937655860349127	1	1	1
soybn_Soy_SECwithStandards_virNOG_elut.tidy	Soy_SECwithStandards	SoySEC_standards_41a_03152018	ENOG411EEJW	1	726.607547293	soybn	0.0024937655860349127	0.0625	0.06451719116084989	0.03491271820448878
soybn_Soy_SECwithStandards_virNOG_elut.tidy	Soy_SECwithStandards	SoySEC_standards_41a_03152018	ENOG411EES3	3	1254.65699255	soybn	0.007481296758104738	0.13636363636363635	0.16285333063867108	0.11153933348447063
soybn_Soy_SECwithStandards_virNOG_elut.tidy	Soy_SECwithStandards	SoySEC_standards_41a_03152018	ENOG411EEST	1	190.436014933	soybn	0.0024937655860349127	0.09090909090909091	0.10680457034909924	0.08932214917252324
soybn_Soy_SECwithStandards_virNOG_elut.tidy	Soy_SECwithStandards	SoySEC_standards_41a_03152018	ENOG411EF01	1	39.0224398518	soybn	0.0024937655860349127	1	0.388197144199836	0.22194513715710723
soybn_Soy_SECwithStandards_virNOG_elut.tidy	Soy_SECwithStandards	SoySEC_standards_41a_03152018	ENOG411EF4I	5	911.762793473	soybn	0.012468827930174564	0.13513513513513514	0.18616887829725706	0.13092269326683292
soybn_Soy_SECwithStandards_virNOG_elut.tidy	Soy_SECwithStandards	SoySEC_standards_41a_03152018	ENOG411EF6P	1	97.4597043463	soybn	0.0024937655860349127	0.08333333333333333	0.16745086059106648	0.15793848711554445
soybn_Soy_SECwithStandards_virNOG_elut.tidy	Soy_SECwithStandards	SoySEC_standards_41a_03152018	ENOG411EF96	11	1644.68776011	soybn	0.02743142144638404	0.4583333333333333	0.21979967852729754	0.17373233582709893
soybn_Soy_SECwithStandards_virNOG_elut.tidy	Soy_SECwithStandards	SoySEC_standards_41a_03152018	ENOG411EFCF	2	423.337661714	soybn	0.004987531172069825	1	0.46080883208500806	0.24937655860349126
soybn_Soy_SECwithStandards_virNOG_elut.tidy	Soy_SECwithStandards	SoySEC_standards_41a_03152018	ENOG411EFEB	1	116.735573526	soybn	0.0024937655860349127	1	0.28988213545927094	0.14713216957605985
soybn_Soy_SECwithStandards_virNOG_elut.tidy	Soy_SECwithStandards	SoySEC_standards_41a_03152018	ENOG411EFHH	7	1266.57027734	soybn	0.017456359102244388	0.5384615384615384	1	0.6284289276807979
soybn_Soy_SECwithStandards_virNOG_elut.tidy	Soy_SECwithStandards	SoySEC_standards_41a_03152018	ENOG411EFT7	1	802.809274475	soybn	0.0024937655860349127	0.5	0.8764057602675351	0.456359102244389
soybn_Soy_SECwithStandards_virNOG_elut.tidy	Soy_SECwithStandards	SoySEC_standards_41a_03152018	ENOG411EFZ0	1	28.7808937029	soybn	0.0024937655860349127	0.07142857142857142	0.20376366148770025	0.07053794086213039
soybn_Soy_SECwithStandards_virNOG_elut.tidy	Soy_SECwithStandards	SoySEC_standards_41a_03152018	ENOG411EG52	1	87.2835807387	soybn	0.0024937655860349127	1	1	0.5635910224438903
soybn_Soy_SECwithStandards_virNOG_elut.tidy	Soy_SECwithStandards	SoySEC_standards_41a_03152018	ENOG411EGI6	1	34.9287834579	soybn	0.0024937655860349127	0.5	0.05780675649110945	0.10473815461346633
soybn_Soy_SECwithStandards_virNOG_elut.tidy	Soy_SECwithStandards	SoySEC_standards_41a_03152018	ENOG411EGWF	1	1.19221171169	soybn	0.0024937655860349127	0.25	0.047495793865087184	0.05798004987531172
soybn_Soy_SECwithStandards_virNOG_elut.tidy	Soy_SECwithStandards	SoySEC_standards_41a_03152018	ENOG411EH05	7	7774.82966334	soybn	0.017456359102244388	0.28	0.2879041207028832	0.16548628428927678
soybn_Soy_SECwithStandards_virNOG_elut.tidy	Soy_SECwithStandards	SoySEC_standards_41a_03152018	ENOG411EHPZ	47	804.165075712	soybn	0.1172069825436409	0.22380952380952382	0.46847457603177595	0.18306614416340103
soybn_Soy_SECwithStandards_virNOG_elut.tidy	Soy_SECwithStandards	SoySEC_standards_41a_03152018	ENOG411EHSM	1	299.390199044	soybn	0.0024937655860349127	0.25	0.38763931089791404	0.2194513715710723
soybn_Soy_SECwithStandards_virNOG_elut.tidy	Soy_SECwithStandards	SoySEC_standards_41a_03152018	ENOG411EHW3	1	74.0323531165	soybn	0.0024937655860349127	0.3333333333333333	0.06621501198100525	0.03491271820448878
soybn_Soy_SECwithStandards_virNOG_elut.tidy	Soy_SECwithStandards	SoySEC_standards_41a_03152018	ENOG411EHY1	2	126.995263642	soybn	0.004987531172069825	0.2222222222222222	0.1399876993016036	0.14630091438071488
soybn_Soy_SECwithStandards_virNOG_elut.tidy	Soy_SECwithStandards	SoySEC_standards_41a_03152018	ENOG411EI97	2	308.582314964	soybn	0.004987531172069825	0.07407407407407407	0.15104142213675684	0.14038976632492842
soybn_Soy_SECwithStandards_virNOG_elut.tidy	Soy_SECwithStandards	SoySEC_standards_41a_03152018	ENOG411EI9S	2	612.004811448	soybn	0.004987531172069825	0.3333333333333333	0.13805712992467958	0.10473815461346633
soybn_Soy_SECwithStandards_virNOG_elut.tidy	Soy_SECwithStandards	SoySEC_standards_41a_03152018	ENOG411EIEG	1	34.3125012687	soybn	0.0024937655860349127	1	0.23089063233745638	0.18952618453865339
soybn_Soy_SECwithStandards_virNOG_elut.tidy	Soy_SECwithStandards	SoySEC_standards_41a_03152018	ENOG411EIXH	1	39.5698156873	soybn	0.0024937655860349127	0.5	0.14430664521032782	0.08977556109725686
soybn_Soy_SECwithStandards_virNOG_elut.tidy	Soy_SECwithStandards	SoySEC_standards_41a_03152018	ENOG411EIZT	3	68.2867111244	soybn	0.007481296758104738	0.030927835051546393	0.026484328608286884	0.05298609147235005
soybn_Soy_SECwithStandards_virNOG_elut.tidy	Soy_SECwithStandards	SoySEC_standards_41a_03152018	ENOG411EJ0J	9	152.522813586	soybn	0.022443890274314215	0.16071428571428573	0.47636456658681336	0.33445797271527067
soybn_Soy_SECwithStandards_virNOG_elut.tidy	Soy_SECwithStandards	SoySEC_standards_41a_03152018	ENOG411EJ54	2	80.3300827316	soybn	0.004987531172069825	0.08333333333333333	0.14934060892146336	0.06816292601828762
soybn_Soy_SECwithStandards_virNOG_elut.tidy	Soy_SECwithStandards	SoySEC_standards_41a_03152018	ENOG411EJ6I	1	13.0009599105	soybn	0.0024937655860349127	0.02127659574468085	0.019230787038414833	0.02057356608478803
soybn_Soy_SECwithStandards_virNOG_elut.tidy	Soy_SECwithStandards	SoySEC_standards_41a_03152018	ENOG411EK05	1	162.613887282	soybn	0.0024937655860349127	0.03225806451612903	0.08341268912122411	0.014560373260397393
soybn_Soy_SECwithStandards_virNOG_elut.tidy	Soy_SECwithStandards	SoySEC_standards_41a_03152018	ENOG411EK0B	1	33.7884908937	soybn	0.0024937655860349127	0.16666666666666666	0.4866272443447365	0.16458852867830423
soybn_Soy_SECwithStandards_virNOG_elut.tidy	Soy_SECwithStandards	SoySEC_standards_41a_03152018	ENOG411EK3D	1	13.9898350399	soybn	0.0024937655860349127	0.5	0.12096316269701451	0.341645885286783
soybn_Soy_SECwithStandards_virNOG_elut.tidy	Soy_SECwithStandards	SoySEC_standards_41a_03152018	ENOG411EK68	1	61.4133741629	soybn	0.0024937655860349127	0.1	0.47598316657494255	0.09088390135771682
soybn_Soy_SECwithStandards_virNOG_elut.tidy	Soy_SECwithStandards	SoySEC_standards_41a_03152018	ENOG411EK7P	1	372.300215619	soybn	0.0024937655860349127	0.3333333333333333	0.36848598669690924	0.199501246882793
soybn_Soy_SECwithStandards_virNOG_elut.tidy	Soy_SECwithStandards	SoySEC_standards_41a_03152018	ENOG411EK89	2	98.9087401817	soybn	0.004987531172069825	0.6666666666666666	0.5884800675057176	0.14962593516209477
soybn_Soy_SECwithStandards_virNOG_elut.tidy	Soy_SECwithStandards	SoySEC_standards_41a_03152018	ENOG411EKB4	2	352.374720341	soybn	0.004987531172069825	0.2857142857142857	0.20522320015734025	0.16031350195938723
soybn_Soy_SECwithStandards_virNOG_elut.tidy	Soy_SECwithStandards	SoySEC_standards_41a_03152018	ENOG411EKBM	1	28.0702543523	soybn	0.0024937655860349127	1	0.24473879944076357	0.17955112219451372
soybn_Soy_SECwithStandards_virNOG_elut.tidy	Soy_SECwithStandards	SoySEC_standards_41a_03152018	ENOG411EKD0	12	1272.13207416	soybn	0.029925187032418952	0.07792207792207792	0.06029655933533401	0.08638780407471887
soybn_Soy_SECwithStandards_virNOG_elut.tidy	Soy_SECwithStandards	SoySEC_standards_41a_03152018	ENOG411EKEV	1	75.039293813	soybn	0.0024937655860349127	1	1	1
soybn_Soy_SECwithStandards_virNOG_elut.tidy	Soy_SECwithStandards	SoySEC_standards_41a_03152018	ENOG411EKFF	2	56.6766514714	soybn	0.004987531172069825	1	0.7925102608410033	0.4389027431421446
soybn_Soy_SECwithStandards_virNOG_elut.tidy	Soy_SECwithStandards	SoySEC_standards_41a_03152018	ENOG411EKFX	7	460.334148742	soybn	0.017456359102244388	0.09722222222222222	0.12352586931863577	0.12558880576336934
soybn_Soy_SECwithStandards_virNOG_elut.tidy	Soy_SECwithStandards	SoySEC_standards_41a_03152018	ENOG411EKG2	2	44.9176220596	soybn	0.004987531172069825	0.02564102564102564	0.046646742525881135	0.028902103715071296
soybn_Soy_SECwithStandards_virNOG_elut.tidy	Soy_SECwithStandards	SoySEC_standards_41a_03152018	ENOG411EKHM	1	198.260773903	soybn	0.0024937655860349127	0.023809523809523808	0.02375677854722306	0.010746942168388552
soybn_Soy_SECwithStandards_virNOG_elut.tidy	Soy_SECwithStandards	SoySEC_standards_41a_03152018	ENOG411EKHT	3	236.066237421	soybn	0.007481296758104738	0.1111111111111111	0.08174348862067678	0.06234413965087282
soybn_Soy_SECwithStandards_virNOG_elut.tidy	Soy_SECwithStandards	SoySEC_standards_41a_03152018	ENOG411EKI1	1	172.441132942	soybn	0.0024937655860349127	0.06666666666666667	0.07244054711229155	0.10374064837905236
soybn_Soy_SECwithStandards_virNOG_elut.tidy	Soy_SECwithStandards	SoySEC_standards_41a_03152018	ENOG411EKJH	1	14.2132581708	soybn	0.0024937655860349127	0.5	0.2996483398638674	0.3466334164588528
soybn_Soy_SECwithStandards_virNOG_elut.tidy	Soy_SECwithStandards	SoySEC_standards_41a_03152018	ENOG411EKJP	7	710.961122416	soybn	0.017456359102244388	0.21212121212121213	0.38822339714986187	0.20947630922693267
soybn_Soy_SECwithStandards_virNOG_elut.tidy	Soy_SECwithStandards	SoySEC_standards_41a_03152018	ENOG411EKJQ	1	272.595058614	soybn	0.0024937655860349127	0.023809523809523808	0.03075574393956868	0.021945137157107233
soybn_Soy_SECwithStandards_virNOG_elut.tidy	Soy_SECwithStandards	SoySEC_standards_41a_03152018	ENOG411EKKP	2	51.7648514084	soybn	0.004987531172069825	0.027777777777777776	0.03590792886775367	0.02743142144638404
soybn_Soy_SECwithStandards_virNOG_elut.tidy	Soy_SECwithStandards	SoySEC_standards_41a_03152018	ENOG411EKKX	1	26.7958715713	soybn	0.0024937655860349127	0.02040816326530612	0.04108407617950773	0.0687057865540231
soybn_Soy_SECwithStandards_virNOG_elut.tidy	Soy_SECwithStandards	SoySEC_standards_41a_03152018	ENOG411EKMN	14	1798.02065233	soybn	0.034912718204488775	0.35	0.8914086238278403	0.4937655860349127
soybn_Soy_SECwithStandards_virNOG_elut.tidy	Soy_SECwithStandards	SoySEC_standards_41a_03152018	ENOG411EKNF	3	569.346915106	soybn	0.007481296758104738	0.3333333333333333	1	0.3329177057356609
soybn_Soy_SECwithStandards_virNOG_elut.tidy	Soy_SECwithStandards	SoySEC_standards_41a_03152018	ENOG411EKNU	1	76.23413477	soybn	0.0024937655860349127	0.5	0.79447509737812	0.21072319201995013
soybn_Soy_SECwithStandards_virNOG_elut.tidy	Soy_SECwithStandards	SoySEC_standards_41a_03152018	ENOG411EKP8	2	222.214247	soybn	0.004987531172069825	0.06451612903225806	0.09918917016312266	0.14036337727110793
soybn_Soy_SECwithStandards_virNOG_elut.tidy	Soy_SECwithStandards	SoySEC_standards_41a_03152018	ENOG411EKQB	2	97.2634313306	soybn	0.004987531172069825	0.3333333333333333	0.27849290684600775	0.1479634247714048
soybn_Soy_SECwithStandards_virNOG_elut.tidy	Soy_SECwithStandards	SoySEC_standards_41a_03152018	ENOG411EKQP	6	358.658699986	soybn	0.014962593516209476	0.1875	0.35301670823578	0.31514962593516205
soybn_Soy_SECwithStandards_virNOG_elut.tidy	Soy_SECwithStandards	SoySEC_standards_41a_03152018	ENOG411EKRB	1	135.412001234	soybn	0.0024937655860349127	0.5	0.38502840238634867	0.23690773067331672
soybn_Soy_SECwithStandards_virNOG_elut.tidy	Soy_SECwithStandards	SoySEC_standards_41a_03152018	ENOG411EKRI	1	192.093676097	soybn	0.0024937655860349127	1	1	0.401496259351621
soybn_Soy_SECwithStandards_virNOG_elut.tidy	Soy_SECwithStandards	SoySEC_standards_41a_03152018	ENOG411EKS0	1	131.059894993	soybn	0.0024937655860349127	0.5	0.39694385935829857	0.199501246882793
soybn_Soy_SECwithStandards_virNOG_elut.tidy	Soy_SECwithStandards	SoySEC_standards_41a_03152018	ENOG411EKSI	14	874.618709885	soybn	0.034912718204488775	0.20588235294117646	0.18815334455711916	0.23716570642359616
soybn_Soy_SECwithStandards_virNOG_elut.tidy	Soy_SECwithStandards	SoySEC_standards_41a_03152018	ENOG411EKSN	1	161.554116288	soybn	0.0024937655860349127	0.5	0.7832783676080232	0.24937655860349126
soybn_Soy_SECwithStandards_virNOG_elut.tidy	Soy_SECwithStandards	SoySEC_standards_41a_03152018	ENOG411EKTG	1	16.3823591265	soybn	0.0024937655860349127	0.005747126436781609	0.0058943192185432125	0.004373985670743776
soybn_Soy_SECwithStandards_virNOG_elut.tidy	Soy_SECwithStandards	SoySEC_standards_41a_03152018	ENOG411EKTV	6	822.411557108	soybn	0.014962593516209476	0.3157894736842105	0.30851765527784786	0.18952618453865339
soybn_Soy_SECwithStandards_virNOG_elut.tidy	Soy_SECwithStandards	SoySEC_standards_41a_03152018	ENOG411EKVK	1	53.062647747	soybn	0.0024937655860349127	1	0.2816053973852062	0.12468827930174563
soybn_Soy_SECwithStandards_virNOG_elut.tidy	Soy_SECwithStandards	SoySEC_standards_41a_03152018	ENOG411EKVV	1	13.2003808691	soybn	0.0024937655860349127	0.5	0.11321575154918437	0.2194513715710723
soybn_Soy_SECwithStandards_virNOG_elut.tidy	Soy_SECwithStandards	SoySEC_standards_41a_03152018	ENOG411EKW3	2	145.991193834	soybn	0.004987531172069825	0.3333333333333333	0.10785919029080202	0.11970074812967581
soybn_Soy_SECwithStandards_virNOG_elut.tidy	Soy_SECwithStandards	SoySEC_standards_41a_03152018	ENOG411EKY0	4	771.743947916	soybn	0.00997506234413965	0.4	0.49596878951485646	0.2959268495428096
soybn_Soy_SECwithStandards_virNOG_elut.tidy	Soy_SECwithStandards	SoySEC_standards_41a_03152018	ENOG411EKYM	1	172.529368214	soybn	0.0024937655860349127	0.041666666666666664	0.11155381860329626	0.05382377389858687
soybn_Soy_SECwithStandards_virNOG_elut.tidy	Soy_SECwithStandards	SoySEC_standards_41a_03152018	ENOG411EKZT	2	91.0367509904	soybn	0.004987531172069825	0.16666666666666666	0.27577925859500113	0.1662510390689942
soybn_Soy_SECwithStandards_virNOG_elut.tidy	Soy_SECwithStandards	SoySEC_standards_41a_03152018	ENOG411EKZY	1	104.384793939	soybn	0.0024937655860349127	0.2	0.22879868845293105	0.18104738154613464
soybn_Soy_SECwithStandards_virNOG_elut.tidy	Soy_SECwithStandards	SoySEC_standards_41a_03152018	ENOG411EM08	1	1.1315156056	soybn	0.0024937655860349127	0.16666666666666666	0.0905455771036181	0.0997506234413965
soybn_Soy_SECwithStandards_virNOG_elut.tidy	Soy_SECwithStandards	SoySEC_standards_41a_03152018	ENOG411EM0F	3	113.755039449	soybn	0.007481296758104738	0.022058823529411766	0.021659634987679994	0.0370764265806073
soybn_Soy_SECwithStandards_virNOG_elut.tidy	Soy_SECwithStandards	SoySEC_standards_41a_03152018	ENOG411EM0R	1	55.6992392315	soybn	0.0024937655860349127	0.1111111111111111	0.1379530676598362	0.08015675097969362
soybn_Soy_SECwithStandards_virNOG_elut.tidy	Soy_SECwithStandards	SoySEC_standards_41a_03152018	ENOG411EM0Y	23	1909.20584945	soybn	0.057356608478802994	0.34328358208955223	0.42688693750011814	0.26766417290108063
soybn_Soy_SECwithStandards_virNOG_elut.tidy	Soy_SECwithStandards	SoySEC_standards_41a_03152018	ENOG411EM18	2	266.281128442	soybn	0.004987531172069825	0.18181818181818182	0.49741406299859303	0.2726517040731505
soybn_Soy_SECwithStandards_virNOG_elut.tidy	Soy_SECwithStandards	SoySEC_standards_41a_03152018	ENOG411EM1G	9	1835.73977421	soybn	0.022443890274314215	0.5	0.49840532610387406	0.23566084788029926
soybn_Soy_SECwithStandards_virNOG_elut.tidy	Soy_SECwithStandards	SoySEC_standards_41a_03152018	ENOG411EM2D	16	7279.33502981	soybn	0.0399002493765586	0.6956521739130435	1	1
soybn_Soy_SECwithStandards_virNOG_elut.tidy	Soy_SECwithStandards	SoySEC_standards_41a_03152018	ENOG411EM2I	8	4098.57076956	soybn	0.0199501246882793	0.38095238095238093	0.9506583480323144	0.37620235126469537
soybn_Soy_SECwithStandards_virNOG_elut.tidy	Soy_SECwithStandards	SoySEC_standards_41a_03152018	ENOG411EM2K	1	179.902934711	soybn	0.0024937655860349127	0.3333333333333333	0.40617511190286004	0.1970074812967581
soybn_Soy_SECwithStandards_virNOG_elut.tidy	Soy_SECwithStandards	SoySEC_standards_41a_03152018	ENOG411EM2T	2	163.098949668	soybn	0.004987531172069825	0.2	0.35584420464019206	0.1975062344139651
soybn_Soy_SECwithStandards_virNOG_elut.tidy	Soy_SECwithStandards	SoySEC_standards_41a_03152018	ENOG411EM2V	32	6355.11696711	soybn	0.0798004987531172	0.36363636363636365	0.8403580092410358	0.902885643035269
soybn_Soy_SECwithStandards_virNOG_elut.tidy	Soy_SECwithStandards	SoySEC_standards_41a_03152018	ENOG411EM2W	8	2426.74776937	soybn	0.0199501246882793	0.32	0.5474213340038109	0.26174563591022443
soybn_Soy_SECwithStandards_virNOG_elut.tidy	Soy_SECwithStandards	SoySEC_standards_41a_03152018	ENOG411EM30	1	404.933469213	soybn	0.0024937655860349127	0.3333333333333333	0.2176788906162791	0.13300083125519535
soybn_Soy_SECwithStandards_virNOG_elut.tidy	Soy_SECwithStandards	SoySEC_standards_41a_03152018	ENOG411EM3Z	1	64.2223633519	soybn	0.0024937655860349127	0.015151515151515152	0.024903867611165843	0.025466636439205017
soybn_Soy_SECwithStandards_virNOG_elut.tidy	Soy_SECwithStandards	SoySEC_standards_41a_03152018	ENOG411EM4F	1	50.5519891417	soybn	0.0024937655860349127	1	0.20268661997512397	0.14713216957605985
soybn_Soy_SECwithStandards_virNOG_elut.tidy	Soy_SECwithStandards	SoySEC_standards_41a_03152018	ENOG411EM5G	1	59.3673029485	soybn	0.0024937655860349127	1	0.629261513713033	0.3466334164588528
soybn_Soy_SECwithStandards_virNOG_elut.tidy	Soy_SECwithStandards	SoySEC_standards_41a_03152018	ENOG411EM6W	2	154.386398937	soybn	0.004987531172069825	0.18181818181818182	0.0628821750872664	0.029925187032418952
soybn_Soy_SECwithStandards_virNOG_elut.tidy	Soy_SECwithStandards	SoySEC_standards_41a_03152018	ENOG411EM7W	6	745.757691331	soybn	0.014962593516209476	0.3157894736842105	0.9031189490252047	0.5895261845386534
soybn_Soy_SECwithStandards_virNOG_elut.tidy	Soy_SECwithStandards	SoySEC_standards_41a_03152018	ENOG411EMAR	8	154.136640492	soybn	0.0199501246882793	0.16666666666666666	0.4546221599911976	0.16458852867830423
soybn_Soy_SECwithStandards_virNOG_elut.tidy	Soy_SECwithStandards	SoySEC_standards_41a_03152018	ENOG411EMAT	5	554.1847037	soybn	0.012468827930174564	0.2	0.520558693956417	0.1635910224438903
soybn_Soy_SECwithStandards_virNOG_elut.tidy	Soy_SECwithStandards	SoySEC_standards_41a_03152018	ENOG411EMCD	6	1465.6936608	soybn	0.014962593516209476	0.75	0.6034296571260188	0.5947630922693267
soybn_Soy_SECwithStandards_virNOG_elut.tidy	Soy_SECwithStandards	SoySEC_standards_41a_03152018	ENOG411EMCP	1	112.949825151	soybn	0.0024937655860349127	0.5	1	0.49127182044887785
soybn_Soy_SECwithStandards_virNOG_elut.tidy	Soy_SECwithStandards	SoySEC_standards_41a_03152018	ENOG411EMCZ	1	36.3018764207	soybn	0.0024937655860349127	0.25	0.3195107615544454	0.18453865336658354
soybn_Soy_SECwithStandards_virNOG_elut.tidy	Soy_SECwithStandards	SoySEC_standards_41a_03152018	ENOG411EMD1	6	451.804326181	soybn	0.014962593516209476	0.15789473684210525	0.34941112977315364	0.17403858774117337
soybn_Soy_SECwithStandards_virNOG_elut.tidy	Soy_SECwithStandards	SoySEC_standards_41a_03152018	ENOG411EMDI	1	91.7146924381	soybn	0.0024937655860349127	1	0.23179765426919116	0.22443890274314213
soybn_Soy_SECwithStandards_virNOG_elut.tidy	Soy_SECwithStandards	SoySEC_standards_41a_03152018	ENOG411EMF0	1	153.99751632	soybn	0.0024937655860349127	0.25	0.14042234707887727	0.23192019950124687
soybn_Soy_SECwithStandards_virNOG_elut.tidy	Soy_SECwithStandards	SoySEC_standards_41a_03152018	ENOG411EMG2	1	113.537079374	soybn	0.0024937655860349127	0.25	0.1924088602805342	0.18952618453865339
soybn_Soy_SECwithStandards_virNOG_elut.tidy	Soy_SECwithStandards	SoySEC_standards_41a_03152018	ENOG411EMG5	1	73.9047425595	soybn	0.0024937655860349127	1	0.3523324344882281	0.23192019950124687
soybn_Soy_SECwithStandards_virNOG_elut.tidy	Soy_SECwithStandards	SoySEC_standards_41a_03152018	ENOG411EMHE	1	5.01591308656	soybn	0.0024937655860349127	0.5	0.047839725767708466	0.14713216957605985
soybn_Soy_SECwithStandards_virNOG_elut.tidy	Soy_SECwithStandards	SoySEC_standards_41a_03152018	ENOG411EMHF	1	142.184478888	soybn	0.0024937655860349127	1	0.2672855719547164	0.14713216957605985
soybn_Soy_SECwithStandards_virNOG_elut.tidy	Soy_SECwithStandards	SoySEC_standards_41a_03152018	ENOG411EMHI	1	67.5823094476	soybn	0.0024937655860349127	1	1	0.24937655860349126
soybn_Soy_SECwithStandards_virNOG_elut.tidy	Soy_SECwithStandards	SoySEC_standards_41a_03152018	ENOG411EMHQ	1	29.2661627473	soybn	0.0024937655860349127	0.3333333333333333	0.3174746194625869	0.18952618453865339
soybn_Soy_SECwithStandards_virNOG_elut.tidy	Soy_SECwithStandards	SoySEC_standards_41a_03152018	ENOG411EMI0	1	87.7180065861	soybn	0.0024937655860349127	1	0.167501305190803	0.18952618453865339
soybn_Soy_SECwithStandards_virNOG_elut.tidy	Soy_SECwithStandards	SoySEC_standards_41a_03152018	ENOG411EMI2	3	797.023474438	soybn	0.007481296758104738	0.05263157894736842	0.03691562629516549	0.03333770836067725
soybn_Soy_SECwithStandards_virNOG_elut.tidy	Soy_SECwithStandards	SoySEC_standards_41a_03152018	ENOG411EMJQ	2	544.004276843	soybn	0.004987531172069825	0.6666666666666666	0.47930982965936886	0.2726517040731505
soybn_Soy_SECwithStandards_virNOG_elut.tidy	Soy_SECwithStandards	SoySEC_standards_41a_03152018	ENOG411EMJU	1	62.302591631	soybn	0.0024937655860349127	1	0.339962815023094	0.456359102244389
soybn_Soy_SECwithStandards_virNOG_elut.tidy	Soy_SECwithStandards	SoySEC_standards_41a_03152018	ENOG411EMJX	1	182.956124008	soybn	0.0024937655860349127	1	0.23418721712087948	0.31172069825436405
soybn_Soy_SECwithStandards_virNOG_elut.tidy	Soy_SECwithStandards	SoySEC_standards_41a_03152018	ENOG411EMKX	1	30.9403063374	soybn	0.0024937655860349127	0.022727272727272728	0.0164643022423301	0.057031334706711484
soybn_Soy_SECwithStandards_virNOG_elut.tidy	Soy_SECwithStandards	SoySEC_standards_41a_03152018	ENOG411EMKZ	4	163.935504056	soybn	0.00997506234413965	0.04878048780487805	0.09259509194681545	0.1612988804584284
soybn_Soy_SECwithStandards_virNOG_elut.tidy	Soy_SECwithStandards	SoySEC_standards_41a_03152018	ENOG411EMM1	1	65.5463034051	soybn	0.0024937655860349127	1	0.6742333728398935	0.5635910224438903
soybn_Soy_SECwithStandards_virNOG_elut.tidy	Soy_SECwithStandards	SoySEC_standards_41a_03152018	ENOG411EMMA	3	183.339743149	soybn	0.007481296758104738	0.23076923076923078	0.3241273179771767	0.18875887205064262
soybn_Soy_SECwithStandards_virNOG_elut.tidy	Soy_SECwithStandards	SoySEC_standards_41a_03152018	ENOG411EMMD	3	290.579545884	soybn	0.007481296758104738	1	0.7623848000662719	0.9052369077306732
soybn_Soy_SECwithStandards_virNOG_elut.tidy	Soy_SECwithStandards	SoySEC_standards_41a_03152018	ENOG411EMMZ	18	1676.47858326	soybn	0.04488778054862843	0.42857142857142855	0.5448225575363594	0.30344139650872815
soybn_Soy_SECwithStandards_virNOG_elut.tidy	Soy_SECwithStandards	SoySEC_standards_41a_03152018	ENOG411EMN8	8	629.405742953	soybn	0.0199501246882793	0.3333333333333333	0.32815275761252083	0.18453865336658354
soybn_Soy_SECwithStandards_virNOG_elut.tidy	Soy_SECwithStandards	SoySEC_standards_41a_03152018	ENOG411EMPR	5	351.025917584	soybn	0.012468827930174564	0.2777777777777778	0.7535288726596029	0.5264616237184816
soybn_Soy_SECwithStandards_virNOG_elut.tidy	Soy_SECwithStandards	SoySEC_standards_41a_03152018	ENOG411EMRG	7	208.193926458	soybn	0.017456359102244388	0.3684210526315789	0.5781229866301351	0.3840399002493765
soybn_Soy_SECwithStandards_virNOG_elut.tidy	Soy_SECwithStandards	SoySEC_standards_41a_03152018	ENOG411EMRH	1	36.0123781539	soybn	0.0024937655860349127	0.02631578947368421	0.03775715135300861	0.03399396246226539
soybn_Soy_SECwithStandards_virNOG_elut.tidy	Soy_SECwithStandards	SoySEC_standards_41a_03152018	ENOG411EMRR	2	114.141094505	soybn	0.004987531172069825	0.6666666666666666	0.23040441604319156	0.12468827930174563
soybn_Soy_SECwithStandards_virNOG_elut.tidy	Soy_SECwithStandards	SoySEC_standards_41a_03152018	ENOG411EMRS	1	48.7535996644	soybn	0.0024937655860349127	0.3333333333333333	0.14763736835695543	0.094763092269326693
soybn_Soy_SECwithStandards_virNOG_elut.tidy	Soy_SECwithStandards	SoySEC_standards_41a_03152018	tr|A0A0R0G0J9|A0A0R0G0J9_SOYBN	1	482.519549091	soybn	0.0024937655860349127	0.2	0.0764808748253432	0.04488778054862843
soybn_Soy_SECwithStandards_virNOG_elut.tidy	Soy_SECwithStandards	SoySEC_standards_41a_03152018	tr|A0A0R0GSZ4|A0A0R0GSZ4_SOYBN	1	290.820891022	soybn	0.0024937655860349127	1	1	1
soybn_Soy_SECwithStandards_virNOG_elut.tidy	Soy_SECwithStandards	SoySEC_standards_41a_03152018	tr|A0A0R0GXU5|A0A0R0GXU5_SOYBN	1	5160.91676448	soybn	0.0024937655860349127	0.16666666666666666	0.24772809108048818	0.14713216957605985
soybn_Soy_SECwithStandards_virNOG_elut.tidy	Soy_SECwithStandards	SoySEC_standards_41a_03152018	tr|A0A0R0H0J6|A0A0R0H0J6_SOYBN	1	281.650862926	soybn	0.0024937655860349127	1	0.7189647444919919	0.40897755610972564
soybn_Soy_SECwithStandards_virNOG_elut.tidy	Soy_SECwithStandards	SoySEC_standards_41a_03152018	tr|A0A0R0HG17|A0A0R0HG17_SOYBN	1	535.828787238	soybn	0.0024937655860349127	1	0.6426710103902828	0.399002493765586
soybn_Soy_SECwithStandards_virNOG_elut.tidy	Soy_SECwithStandards	SoySEC_standards_41a_03152018	tr|A0A0R0IKJ7|A0A0R0IKJ7_SOYBN	1	905.733540433	soybn	0.0024937655860349127	1	1	1
soybn_Soy_SECwithStandards_virNOG_elut.tidy	Soy_SECwithStandards	SoySEC_standards_41a_03152018	tr|A0A0R0J8S5|A0A0R0J8S5_SOYBN	1	238.505906291	soybn	0.0024937655860349127	1	1	1
soybn_Soy_SECwithStandards_virNOG_elut.tidy	Soy_SECwithStandards	SoySEC_standards_41a_03152018	tr|A0A0R0JFU7|A0A0R0JFU7_SOYBN	1	576.945712292	soybn	0.0024937655860349127	1	0.32575856326305697	0.1770573566084788
soybn_Soy_SECwithStandards_virNOG_elut.tidy	Soy_SECwithStandards	SoySEC_standards_41a_03152018	tr|A0A0R0K453|A0A0R0K453_SOYBN	1	627.716934974	soybn	0.0024937655860349127	0.5	0.45628846580641164	0.2805486284289277
soybn_Soy_SECwithStandards_virNOG_elut.tidy	Soy_SECwithStandards	SoySEC_standards_41a_03152018	tr|A0A0R0KB56|A0A0R0KB56_SOYBN	1	1199.00987579	soybn	0.0024937655860349127	1	0.44279036014054546	0.32917705735660846
soybn_Soy_SECwithStandards_virNOG_elut.tidy	Soy_SECwithStandards	SoySEC_standards_41a_03152018	tr|A0A0R0KYQ8|A0A0R0KYQ8_SOYBN	1	373.078320324	soybn	0.0024937655860349127	0.5	0.45981077889324606	0.45885286783042395
soybn_Soy_SECwithStandards_virNOG_elut.tidy	Soy_SECwithStandards	SoySEC_standards_41a_03152018	tr|C6SVU3|C6SVU3_SOYBN	1	808.968084998	soybn	0.0024937655860349127	0.05555555555555555	0.07492878772585297	0.07315045719035744
soybn_Soy_SECwithStandards_virNOG_elut.tidy	Soy_SECwithStandards	SoySEC_standards_41a_03152018	tr|I1KIS7|I1KIS7_SOYBN	1	2593.69150215	soybn	0.0024937655860349127	1	0.6451036604122344	0.401496259351621
soybn_Soy_SECwithStandards_virNOG_elut.tidy	Soy_SECwithStandards	SoySEC_standards_41a_03152018	tr|I1KNJ0|I1KNJ0_SOYBN	1	1744.11413026	soybn	0.0024937655860349127	0.047619047619047616	0.07001104888209192	0.06151288445552784
soybn_Soy_SECwithStandards_virNOG_elut.tidy	Soy_SECwithStandards	SoySEC_standards_41a_03152018	tr|I1LCU8|I1LCU8_SOYBN	1	1214.10663242	soybn	0.0024937655860349127	1	1	1
soybn_Soy_SECwithStandards_virNOG_elut.tidy	Soy_SECwithStandards	SoySEC_standards_41a_03152018	tr|I1MFN6|I1MFN6_SOYBN	1	1260.22386109	soybn	0.0024937655860349127	0.09090909090909091	0.054951868346444104	0.11743368850600772
soybn_Soy_SECwithStandards_virNOG_elut.tidy	Soy_SECwithStandards	SoySEC_standards_41a_03152018	tr|K7LX55|K7LX55_SOYBN	1	510.420339344	soybn	0.0024937655860349127	1	0.4827437256979926	0.3965087281795511
soybn_Soy_SECwithStandards_virNOG_elut.tidy	Soy_SECwithStandards	SoySEC_standards_41a_03152018	tr|K7M4X3|K7M4X3_SOYBN	1	562.610558091	soybn	0.0024937655860349127	0.5	0.23040441604298778	0.11097256857855362
soybn_Soy_SECwithStandards_virNOG_elut.tidy	Soy_SECwithStandards	SoySEC_standards_41a_03152018	tr|K7MFW5|K7MFW5_SOYBN	1	1429.17695016	soybn	0.0024937655860349127	0.5	0.17541232781421312	0.11221945137157106
soybn_Soy_SECwithStandards_virNOG_elut.tidy	Soy_SECwithStandards	SoySEC_standards_41a_03152018	tr|K7MKU6|K7MKU6_SOYBN	1	232.148590048	soybn	0.0024937655860349127	0.5	0.16974009207609927	0.09226932668329177
soybn_Soy_SECwithStandards_virNOG_elut.tidy	Soy_SECwithStandards	SoySEC_standards_41a_03152018	tr|K7MV36|K7MV36_SOYBN	1	15.8923568723	soybn	0.0024937655860349127	0.043478260869565216	0.039448515327965145	0.030617899695206428
soybn_Soy_SECwithStandards_virNOG_elut.tidy	Soy_SECwithStandards	SoySEC_standards_42a_03152018	ENOG411DPN6	13	159.143209436	soybn	0.08125	0.023381294964028777	0.02546446747265382	0.1686367069486405
soybn_Soy_SECwithStandards_virNOG_elut.tidy	Soy_SECwithStandards	SoySEC_standards_42a_03152018	ENOG411DPN8	1	103.05510964	soybn	0.00625	0.041666666666666664	0.07260389067731117	0.2638888888888889
soybn_Soy_SECwithStandards_virNOG_elut.tidy	Soy_SECwithStandards	SoySEC_standards_42a_03152018	ENOG411DPNP	7	584.996089525	soybn	0.04375	0.5384615384615384	0.3522664470328086	0.4180555555555555
soybn_Soy_SECwithStandards_virNOG_elut.tidy	Soy_SECwithStandards	SoySEC_standards_42a_03152018	ENOG411DPNW	8	917.774789706	soybn	0.05	0.18181818181818182	0.5747682142545971	0.45000000000000007
soybn_Soy_SECwithStandards_virNOG_elut.tidy	Soy_SECwithStandards	SoySEC_standards_42a_03152018	ENOG411DPPI	1	142.410030815	soybn	0.00625	0.3333333333333333	0.9277568387057559	0.55625
soybn_Soy_SECwithStandards_virNOG_elut.tidy	Soy_SECwithStandards	SoySEC_standards_42a_03152018	ENOG411DPPX	9	483.519661445	soybn	0.05625	0.15	0.4081894793069259	0.41437500000000005
soybn_Soy_SECwithStandards_virNOG_elut.tidy	Soy_SECwithStandards	SoySEC_standards_42a_03152018	ENOG411DPQ6	1	62.8821297742	soybn	0.00625	0.1111111111111111	0.29698201402197477	0.275
soybn_Soy_SECwithStandards_virNOG_elut.tidy	Soy_SECwithStandards	SoySEC_standards_42a_03152018	ENOG411DPQ8	1	152.595075819	soybn	0.00625	0.025	0.025563559786890976	0.026406250000000003
soybn_Soy_SECwithStandards_virNOG_elut.tidy	Soy_SECwithStandards	SoySEC_standards_42a_03152018	ENOG411DPQB	1	60.3681590777	soybn	0.00625	1	0.8939266883982275	1
soybn_Soy_SECwithStandards_virNOG_elut.tidy	Soy_SECwithStandards	SoySEC_standards_42a_03152018	ENOG411DPQC	1	40.7132941547	soybn	0.00625	0.030303030303030304	0.07119630588286693	0.11990740740740742
soybn_Soy_SECwithStandards_virNOG_elut.tidy	Soy_SECwithStandards	SoySEC_standards_42a_03152018	ENOG411DPQD	1	156.09536488	soybn	0.00625	0.3333333333333333	0.10951808499797665	0.15625
soybn_Soy_SECwithStandards_virNOG_elut.tidy	Soy_SECwithStandards	SoySEC_standards_42a_03152018	ENOG411DPQH	2	64.5958759851	soybn	0.0125	0.03571428571428571	0.10557117121646274	0.11000000000000001
soybn_Soy_SECwithStandards_virNOG_elut.tidy	Soy_SECwithStandards	SoySEC_standards_42a_03152018	ENOG411DPR3	1	195.621460449	soybn	0.00625	0.07692307692307693	0.0918515481785613	0.18942307692307692
soybn_Soy_SECwithStandards_virNOG_elut.tidy	Soy_SECwithStandards	SoySEC_standards_42a_03152018	ENOG411DPRH	2	359.019339224	soybn	0.0125	0.041666666666666664	0.07035686399804855	0.04494680851063831
soybn_Soy_SECwithStandards_virNOG_elut.tidy	Soy_SECwithStandards	SoySEC_standards_42a_03152018	ENOG411DPRP	13	1825.55257822	soybn	0.08125	0.6842105263157895	0.8337035454122349	1
soybn_Soy_SECwithStandards_virNOG_elut.tidy	Soy_SECwithStandards	SoySEC_standards_42a_03152018	ENOG411DPRW	1	28.9780288366	soybn	0.00625	0.006211180124223602	0.007293631551638249	0.026669254658385093
soybn_Soy_SECwithStandards_virNOG_elut.tidy	Soy_SECwithStandards	SoySEC_standards_42a_03152018	ENOG411DPRZ	1	149.131110139	soybn	0.00625	0.08333333333333333	0.12073902418012077	0.15416666666666667
soybn_Soy_SECwithStandards_virNOG_elut.tidy	Soy_SECwithStandards	SoySEC_standards_42a_03152018	ENOG411DPS8	2	288.398645309	soybn	0.0125	0.1111111111111111	0.40484943087951974	0.275
soybn_Soy_SECwithStandards_virNOG_elut.tidy	Soy_SECwithStandards	SoySEC_standards_42a_03152018	ENOG411DPSD	13	485.655009452	soybn	0.08125	0.10833333333333334	0.2184087202163189	0.35750000000000004
soybn_Soy_SECwithStandards_virNOG_elut.tidy	Soy_SECwithStandards	SoySEC_standards_42a_03152018	ENOG411DPSF	2	104.771376623	soybn	0.0125	0.05263157894736842	0.1235934687687376	0.10789473684210527
soybn_Soy_SECwithStandards_virNOG_elut.tidy	Soy_SECwithStandards	SoySEC_standards_42a_03152018	ENOG411DPSU	2	202.313125535	soybn	0.0125	0.07142857142857142	0.21991747817145404	0.3008928571428572
soybn_Soy_SECwithStandards_virNOG_elut.tidy	Soy_SECwithStandards	SoySEC_standards_42a_03152018	ENOG411DPT0	11	897.292709111	soybn	0.06875	0.2	0.534572419958855	0.5556122448979592
soybn_Soy_SECwithStandards_virNOG_elut.tidy	Soy_SECwithStandards	SoySEC_standards_42a_03152018	ENOG411DPT3	23	370.264406381	soybn	0.14375	0.2948717948717949	0.6643808082298637	0.8145833333333332
soybn_Soy_SECwithStandards_virNOG_elut.tidy	Soy_SECwithStandards	SoySEC_standards_42a_03152018	ENOG411DPTE	2	88.0152177877	soybn	0.0125	0.031746031746031744	0.061734180819640785	0.13026315789473686
soybn_Soy_SECwithStandards_virNOG_elut.tidy	Soy_SECwithStandards	SoySEC_standards_42a_03152018	ENOG411DPTK	1	21.4539030994	soybn	0.00625	0.14285714285714285	0.26607401449078044	0.32410714285714287
soybn_Soy_SECwithStandards_virNOG_elut.tidy	Soy_SECwithStandards	SoySEC_standards_42a_03152018	ENOG411DPTY	1	77.7875234985	soybn	0.00625	0.03333333333333333	0.06206609511492417	0.0825
soybn_Soy_SECwithStandards_virNOG_elut.tidy	Soy_SECwithStandards	SoySEC_standards_42a_03152018	ENOG411DPU4	5	154.200148553	soybn	0.03125	0.07575757575757576	0.0900598306337793	0.1581439393939394
soybn_Soy_SECwithStandards_virNOG_elut.tidy	Soy_SECwithStandards	SoySEC_standards_42a_03152018	ENOG411DPUE	4	589.961554623	soybn	0.025	0.6666666666666666	0.3579554499405591	0.38000000000000006
soybn_Soy_SECwithStandards_virNOG_elut.tidy	Soy_SECwithStandards	SoySEC_standards_42a_03152018	ENOG411DPUI	10	2415.67809863	soybn	0.0625	1	0.7475390611518278	0.78125
soybn_Soy_SECwithStandards_virNOG_elut.tidy	Soy_SECwithStandards	SoySEC_standards_42a_03152018	ENOG411DPUN	7	599.005528545	soybn	0.04375	0.038461538461538464	0.05932201387310122	0.061057692307692306
soybn_Soy_SECwithStandards_virNOG_elut.tidy	Soy_SECwithStandards	SoySEC_standards_42a_03152018	ENOG411DPUW	5	421.08915404	soybn	0.03125	0.056179775280898875	0.05816431492247021	0.538623595505618
soybn_Soy_SECwithStandards_virNOG_elut.tidy	Soy_SECwithStandards	SoySEC_standards_42a_03152018	ENOG411DPV1	1	9.91185200317	soybn	0.00625	0.3333333333333333	0.2581262758428769	0.3125
soybn_Soy_SECwithStandards_virNOG_elut.tidy	Soy_SECwithStandards	SoySEC_standards_42a_03152018	ENOG411DPV2	13	1468.11742687	soybn	0.08125	0.19402985074626866	0.5750373725271007	0.5107142857142858
soybn_Soy_SECwithStandards_virNOG_elut.tidy	Soy_SECwithStandards	SoySEC_standards_42a_03152018	ENOG411DPV3	1	88.2463501874	soybn	0.00625	0.07142857142857142	0.19026541512661624	0.19038461538461537
soybn_Soy_SECwithStandards_virNOG_elut.tidy	Soy_SECwithStandards	SoySEC_standards_42a_03152018	ENOG411DPV8	2	427.109213904	soybn	0.0125	0.022727272727272728	0.022347788007377026	0.047443181818181815
soybn_Soy_SECwithStandards_virNOG_elut.tidy	Soy_SECwithStandards	SoySEC_standards_42a_03152018	ENOG411DPVC	3	207.049970125	soybn	0.01875	0.1875	0.13597142938521883	0.19017857142857145
soybn_Soy_SECwithStandards_virNOG_elut.tidy	Soy_SECwithStandards	SoySEC_standards_42a_03152018	ENOG411DPVW	1	112.700973102	soybn	0.00625	0.010869565217391304	0.01613376229222942	0.017255434782608697
soybn_Soy_SECwithStandards_virNOG_elut.tidy	Soy_SECwithStandards	SoySEC_standards_42a_03152018	ENOG411DPVX	15	1187.46203419	soybn	0.09375	0.08021390374331551	0.13533602043311424	0.3379010695187166
soybn_Soy_SECwithStandards_virNOG_elut.tidy	Soy_SECwithStandards	SoySEC_standards_42a_03152018	ENOG411DPVZ	1	43.1197421794	soybn	0.00625	1	0.31645682146280396	0.47500000000000003
soybn_Soy_SECwithStandards_virNOG_elut.tidy	Soy_SECwithStandards	SoySEC_standards_42a_03152018	ENOG411DPW7	31	539.773083936	soybn	0.19375	0.8857142857142857	0.5499949281719883	0.5980978260869565
soybn_Soy_SECwithStandards_virNOG_elut.tidy	Soy_SECwithStandards	SoySEC_standards_42a_03152018	ENOG411DPWH	2	64.9482221711	soybn	0.0125	0.015151515151515152	0.023234569078957264	0.05019379844961241
soybn_Soy_SECwithStandards_virNOG_elut.tidy	Soy_SECwithStandards	SoySEC_standards_42a_03152018	ENOG411DPWM	1	16.6214849393	soybn	0.00625	0.06666666666666667	0.10187721582739521	0.09602272727272727
soybn_Soy_SECwithStandards_virNOG_elut.tidy	Soy_SECwithStandards	SoySEC_standards_42a_03152018	ENOG411DPWP	4	440.551770499	soybn	0.025	0.5714285714285714	0.4278278233040396	0.55
soybn_Soy_SECwithStandards_virNOG_elut.tidy	Soy_SECwithStandards	SoySEC_standards_42a_03152018	ENOG411DPX6	1	23.8747656526	soybn	0.00625	0.009708737864077669	0.013319549395146695	0.032054455445544555
soybn_Soy_SECwithStandards_virNOG_elut.tidy	Soy_SECwithStandards	SoySEC_standards_42a_03152018	ENOG411DPX7	1	9.7299926209	soybn	0.00625	0.038461538461538464	0.052631190141053066	0.087890625
soybn_Soy_SECwithStandards_virNOG_elut.tidy	Soy_SECwithStandards	SoySEC_standards_42a_03152018	ENOG411DPXD	1	57.2486771159	soybn	0.00625	0.0196078431372549	0.034602557909789555	0.046875
soybn_Soy_SECwithStandards_virNOG_elut.tidy	Soy_SECwithStandards	SoySEC_standards_42a_03152018	ENOG411DPXF	1	23.2603378912	soybn	0.00625	1	0.45004458566557815	0.625
soybn_Soy_SECwithStandards_virNOG_elut.tidy	Soy_SECwithStandards	SoySEC_standards_42a_03152018	ENOG411DPXM	1	53.9682175878	soybn	0.00625	0.1111111111111111	0.19792145892295895	0.34166666666666673
soybn_Soy_SECwithStandards_virNOG_elut.tidy	Soy_SECwithStandards	SoySEC_standards_42a_03152018	ENOG411DPYQ	50	2147.96186325	soybn	0.3125	0.5681818181818182	0.44207263608550684	0.65625
soybn_Soy_SECwithStandards_virNOG_elut.tidy	Soy_SECwithStandards	SoySEC_standards_42a_03152018	ENOG411DPYW	2	69.684453566	soybn	0.0125	0.6666666666666666	0.3432007664105298	0.5375000000000001
soybn_Soy_SECwithStandards_virNOG_elut.tidy	Soy_SECwithStandards	SoySEC_standards_42a_03152018	ENOG411DPZG	1	30.8777084915	soybn	0.00625	0.009523809523809525	0.027575720834539373	0.023571428571428573
soybn_Soy_SECwithStandards_virNOG_elut.tidy	Soy_SECwithStandards	SoySEC_standards_42a_03152018	ENOG411DPZN	2	1122.55443394	soybn	0.0125	0.4	0.794009880947281	0.5650000000000001
soybn_Soy_SECwithStandards_virNOG_elut.tidy	Soy_SECwithStandards	SoySEC_standards_42a_03152018	ENOG411DPZR	1	93.8874892472	soybn	0.00625	0.014705882352941176	0.017390203302021616	0.04761029411764706
soybn_Soy_SECwithStandards_virNOG_elut.tidy	Soy_SECwithStandards	SoySEC_standards_42a_03152018	ENOG411DPZT	2	473.45877693	soybn	0.0125	0.10526315789473684	0.2295590888038979	0.21578947368421053
soybn_Soy_SECwithStandards_virNOG_elut.tidy	Soy_SECwithStandards	SoySEC_standards_42a_03152018	ENOG411DQ03	2	41.0763062253	soybn	0.0125	0.14285714285714285	0.1937042773556002	0.3125
soybn_Soy_SECwithStandards_virNOG_elut.tidy	Soy_SECwithStandards	SoySEC_standards_42a_03152018	ENOG411DQ0E	1	40.0883124745	soybn	0.00625	1	1	1
soybn_Soy_SECwithStandards_virNOG_elut.tidy	Soy_SECwithStandards	SoySEC_standards_42a_03152018	ENOG411DQ19	18	669.227421937	soybn	0.1125	0.2222222222222222	0.5748832215667642	0.5499999999999999
soybn_Soy_SECwithStandards_virNOG_elut.tidy	Soy_SECwithStandards	SoySEC_standards_42a_03152018	ENOG411DQ1A	1	141.909671247	soybn	0.00625	1	0.4278278233023834	0.55
soybn_Soy_SECwithStandards_virNOG_elut.tidy	Soy_SECwithStandards	SoySEC_standards_42a_03152018	ENOG411DQ1J	1	9.2157223978	soybn	0.00625	0.011235955056179775	0.011619799903155705	0.011867977528089888
soybn_Soy_SECwithStandards_virNOG_elut.tidy	Soy_SECwithStandards	SoySEC_standards_42a_03152018	ENOG411DQ1S	9	701.077934558	soybn	0.05625	0.06206896551724138	0.07728137062605749	0.09703125
soybn_Soy_SECwithStandards_virNOG_elut.tidy	Soy_SECwithStandards	SoySEC_standards_42a_03152018	ENOG411DQ1Z	1	109.241195589	soybn	0.00625	0.14285714285714285	0.4747244828109898	0.32410714285714287
soybn_Soy_SECwithStandards_virNOG_elut.tidy	Soy_SECwithStandards	SoySEC_standards_42a_03152018	ENOG411DQ20	4	118.874355111	soybn	0.025	0.03333333333333333	0.0702405764979476	0.11163793103448276
soybn_Soy_SECwithStandards_virNOG_elut.tidy	Soy_SECwithStandards	SoySEC_standards_42a_03152018	ENOG411DQ2G	2	83.2719394804	soybn	0.0125	0.047619047619047616	0.09603991135334691	0.1798611111111111
soybn_Soy_SECwithStandards_virNOG_elut.tidy	Soy_SECwithStandards	SoySEC_standards_42a_03152018	ENOG411DQ33	2	260.404585102	soybn	0.0125	0.0625	0.14048333272874053	0.296875
soybn_Soy_SECwithStandards_virNOG_elut.tidy	Soy_SECwithStandards	SoySEC_standards_42a_03152018	ENOG411DQ39	1	195.208233875	soybn	0.00625	0.047619047619047616	0.13428507213790156	0.1138888888888889
soybn_Soy_SECwithStandards_virNOG_elut.tidy	Soy_SECwithStandards	SoySEC_standards_42a_03152018	ENOG411DQ3F	1	197.76489025	soybn	0.00625	0.1111111111111111	0.41478993029719013	0.275
soybn_Soy_SECwithStandards_virNOG_elut.tidy	Soy_SECwithStandards	SoySEC_standards_42a_03152018	ENOG411DQ3G	1	70.3753092175	soybn	0.00625	0.05	0.12028110499154775	0.296875
soybn_Soy_SECwithStandards_virNOG_elut.tidy	Soy_SECwithStandards	SoySEC_standards_42a_03152018	ENOG411DQ3S	2	184.013496448	soybn	0.0125	0.037037037037037035	0.10001514187812072	0.10865384615384616
soybn_Soy_SECwithStandards_virNOG_elut.tidy	Soy_SECwithStandards	SoySEC_standards_42a_03152018	ENOG411DQ4D	1	93.0269872163	soybn	0.00625	0.017857142857142856	0.036791905340703035	0.09120370370370372
soybn_Soy_SECwithStandards_virNOG_elut.tidy	Soy_SECwithStandards	SoySEC_standards_42a_03152018	ENOG411DQ4F	8	519.86711249	soybn	0.05	0.1702127659574468	0.26339663938263985	0.2702127659574468
soybn_Soy_SECwithStandards_virNOG_elut.tidy	Soy_SECwithStandards	SoySEC_standards_42a_03152018	ENOG411DQ4K	4	658.906081399	soybn	0.025	0.1	0.2009552300387449	0.3666666666666667
soybn_Soy_SECwithStandards_virNOG_elut.tidy	Soy_SECwithStandards	SoySEC_standards_42a_03152018	ENOG411DQ4Q	1	72.3760718315	soybn	0.00625	0.047619047619047616	0.12336313128551224	0.22619047619047622
soybn_Soy_SECwithStandards_virNOG_elut.tidy	Soy_SECwithStandards	SoySEC_standards_42a_03152018	ENOG411DQ4R	1	59.8365565373	soybn	0.00625	0.16666666666666666	0.18099646211435674	0.1885416666666667
soybn_Soy_SECwithStandards_virNOG_elut.tidy	Soy_SECwithStandards	SoySEC_standards_42a_03152018	ENOG411DQ52	10	1274.23686138	soybn	0.0625	0.19607843137254902	0.24151290671743617	0.5726744186046512
soybn_Soy_SECwithStandards_virNOG_elut.tidy	Soy_SECwithStandards	SoySEC_standards_42a_03152018	ENOG411DQ55	8	179.509669612	soybn	0.05	0.38095238095238093	0.5382202413190943	0.6166666666666667
soybn_Soy_SECwithStandards_virNOG_elut.tidy	Soy_SECwithStandards	SoySEC_standards_42a_03152018	ENOG411DQ56	7	734.703551913	soybn	0.04375	0.07954545454545454	0.198070311668251	0.1630681818181818
soybn_Soy_SECwithStandards_virNOG_elut.tidy	Soy_SECwithStandards	SoySEC_standards_42a_03152018	ENOG411DQ57	1	58.456627996899996	soybn	0.00625	1	0.19689450622823973	0.625
soybn_Soy_SECwithStandards_virNOG_elut.tidy	Soy_SECwithStandards	SoySEC_standards_42a_03152018	ENOG411DQ5E	1	99.8223923222	soybn	0.00625	0.043478260869565216	0.13436434313667348	0.22500000000000003
soybn_Soy_SECwithStandards_virNOG_elut.tidy	Soy_SECwithStandards	SoySEC_standards_42a_03152018	ENOG411DQ5I	21	1476.06342982	soybn	0.13125	0.11931818181818182	0.36029337619683743	0.29531250000000003
soybn_Soy_SECwithStandards_virNOG_elut.tidy	Soy_SECwithStandards	SoySEC_standards_42a_03152018	ENOG411DQ5J	2	443.024254925	soybn	0.0125	0.1111111111111111	0.23386422729555173	0.12569444444444447
soybn_Soy_SECwithStandards_virNOG_elut.tidy	Soy_SECwithStandards	SoySEC_standards_42a_03152018	ENOG411DQ5P	1	88.0086317942	soybn	0.00625	0.3333333333333333	0.21282644889366317	0.36875
soybn_Soy_SECwithStandards_virNOG_elut.tidy	Soy_SECwithStandards	SoySEC_standards_42a_03152018	ENOG411DQ5S	1	420.699857442	soybn	0.00625	0.2	0.5674260389401599	0.5125
soybn_Soy_SECwithStandards_virNOG_elut.tidy	Soy_SECwithStandards	SoySEC_standards_42a_03152018	ENOG411DQ5U	5	255.85023638	soybn	0.03125	0.041666666666666664	0.06850965523819622	0.16638513513513511
soybn_Soy_SECwithStandards_virNOG_elut.tidy	Soy_SECwithStandards	SoySEC_standards_42a_03152018	ENOG411DQ5X	1	108.428659497	soybn	0.00625	0.1	0.23303101793283307	0.226875
soybn_Soy_SECwithStandards_virNOG_elut.tidy	Soy_SECwithStandards	SoySEC_standards_42a_03152018	ENOG411DQ6I	1	19.5600757575	soybn	0.00625	0.5	0.5492482568446565	0.55625
soybn_Soy_SECwithStandards_virNOG_elut.tidy	Soy_SECwithStandards	SoySEC_standards_42a_03152018	ENOG411DQ6P	5	518.84673034	soybn	0.03125	0.04132231404958678	0.08419865917191395	0.29625
soybn_Soy_SECwithStandards_virNOG_elut.tidy	Soy_SECwithStandards	SoySEC_standards_42a_03152018	ENOG411DQ6Y	1	70.6683423439	soybn	0.00625	1	0.38534857271240763	0.45000000000000007
soybn_Soy_SECwithStandards_virNOG_elut.tidy	Soy_SECwithStandards	SoySEC_standards_42a_03152018	ENOG411DQ73	1	189.74339844	soybn	0.00625	0.07142857142857142	0.22749938545091894	0.14642857142857144
soybn_Soy_SECwithStandards_virNOG_elut.tidy	Soy_SECwithStandards	SoySEC_standards_42a_03152018	ENOG411DQ7R	4	435.69815142	soybn	0.025	0.3333333333333333	0.5050114268190866	0.7375
soybn_Soy_SECwithStandards_virNOG_elut.tidy	Soy_SECwithStandards	SoySEC_standards_42a_03152018	ENOG411DQ7Y	11	956.403977441	soybn	0.06875	0.11224489795918367	0.26344934635504624	0.4685855263157895
soybn_Soy_SECwithStandards_virNOG_elut.tidy	Soy_SECwithStandards	SoySEC_standards_42a_03152018	ENOG411DQ7Z	1	56.7638684989	soybn	0.00625	1	1	1
soybn_Soy_SECwithStandards_virNOG_elut.tidy	Soy_SECwithStandards	SoySEC_standards_42a_03152018	ENOG411DQ83	7	769.363755249	soybn	0.04375	0.25925925925925924	0.2631799791787295	0.459375
soybn_Soy_SECwithStandards_virNOG_elut.tidy	Soy_SECwithStandards	SoySEC_standards_42a_03152018	ENOG411DQ87	2	95.7124075541	soybn	0.0125	0.037037037037037035	0.05248487193770342	0.08080357142857143
soybn_Soy_SECwithStandards_virNOG_elut.tidy	Soy_SECwithStandards	SoySEC_standards_42a_03152018	ENOG411DQ89	2	491.174727423	soybn	0.0125	1	0.4837048754070794	0.625
soybn_Soy_SECwithStandards_virNOG_elut.tidy	Soy_SECwithStandards	SoySEC_standards_42a_03152018	ENOG411DQ8F	1	40.8406455703	soybn	0.00625	0.125	0.4798602243040965	0.390625
soybn_Soy_SECwithStandards_virNOG_elut.tidy	Soy_SECwithStandards	SoySEC_standards_42a_03152018	ENOG411DQ8R	2	142.001049014	soybn	0.0125	0.11764705882352941	0.1486507665893906	0.3125
soybn_Soy_SECwithStandards_virNOG_elut.tidy	Soy_SECwithStandards	SoySEC_standards_42a_03152018	ENOG411DQ8Y	1	204.529580958	soybn	0.00625	0.5	0.2780200542205136	0.2625
soybn_Soy_SECwithStandards_virNOG_elut.tidy	Soy_SECwithStandards	SoySEC_standards_42a_03152018	ENOG411DQ91	1	73.9629439197	soybn	0.00625	1	1	1
soybn_Soy_SECwithStandards_virNOG_elut.tidy	Soy_SECwithStandards	SoySEC_standards_42a_03152018	ENOG411DQ92	1	15.8033343451	soybn	0.00625	0.5	0.10521366531436956	0.44375000000000003
soybn_Soy_SECwithStandards_virNOG_elut.tidy	Soy_SECwithStandards	SoySEC_standards_42a_03152018	ENOG411DQ96	1	36.5765348806	soybn	0.00625	0.5	0.32755261174396944	0.2625
soybn_Soy_SECwithStandards_virNOG_elut.tidy	Soy_SECwithStandards	SoySEC_standards_42a_03152018	ENOG411DQ9N	11	661.704524216	soybn	0.06875	0.6111111111111112	0.9893816497558843	0.9584558823529413
soybn_Soy_SECwithStandards_virNOG_elut.tidy	Soy_SECwithStandards	SoySEC_standards_42a_03152018	ENOG411DQ9R	1	65.9894158213	soybn	0.00625	0.06666666666666667	0.1541542063731854	0.165
soybn_Soy_SECwithStandards_virNOG_elut.tidy	Soy_SECwithStandards	SoySEC_standards_42a_03152018	ENOG411DQ9S	2	230.798146644	soybn	0.0125	0.16666666666666666	0.351138816730831	0.9416666666666668
soybn_Soy_SECwithStandards_virNOG_elut.tidy	Soy_SECwithStandards	SoySEC_standards_42a_03152018	ENOG411DQ9U	1	37.2717503897	soybn	0.00625	0.5	0.20773955353124185	0.23750000000000002
soybn_Soy_SECwithStandards_virNOG_elut.tidy	Soy_SECwithStandards	SoySEC_standards_42a_03152018	ENOG411DQA0	6	86.8646495788	soybn	0.0375	0.1	0.279555632137864	0.6195652173913043
soybn_Soy_SECwithStandards_virNOG_elut.tidy	Soy_SECwithStandards	SoySEC_standards_42a_03152018	ENOG411DQA1	4	832.929247955	soybn	0.025	0.18181818181818182	0.4103170266930397	0.37272727272727274
soybn_Soy_SECwithStandards_virNOG_elut.tidy	Soy_SECwithStandards	SoySEC_standards_42a_03152018	ENOG411DQA2	10	786.825899985	soybn	0.0625	0.08849557522123894	0.11936977627569094	0.105625
soybn_Soy_SECwithStandards_virNOG_elut.tidy	Soy_SECwithStandards	SoySEC_standards_42a_03152018	ENOG411DQAB	2	230.357902206	soybn	0.0125	0.05	0.11069029246664715	0.10250000000000001
soybn_Soy_SECwithStandards_virNOG_elut.tidy	Soy_SECwithStandards	SoySEC_standards_42a_03152018	ENOG411DQAF	43	4924.1205751	soybn	0.26875	0.18376068376068377	0.4246018301607809	0.6046875
soybn_Soy_SECwithStandards_virNOG_elut.tidy	Soy_SECwithStandards	SoySEC_standards_42a_03152018	ENOG411DQAJ	6	214.894327811	soybn	0.0375	0.05825242718446602	0.09156073353320819	0.12160194174757281
soybn_Soy_SECwithStandards_virNOG_elut.tidy	Soy_SECwithStandards	SoySEC_standards_42a_03152018	ENOG411DQAN	3	189.337705613	soybn	0.01875	0.14285714285714285	0.257567999990356	0.35357142857142854
soybn_Soy_SECwithStandards_virNOG_elut.tidy	Soy_SECwithStandards	SoySEC_standards_42a_03152018	ENOG411DQAR	1	9.54333340973	soybn	0.00625	0.0196078431372549	0.05755233987038479	0.06348039215686276
soybn_Soy_SECwithStandards_virNOG_elut.tidy	Soy_SECwithStandards	SoySEC_standards_42a_03152018	ENOG411DQAU	1	21.5294701434	soybn	0.00625	0.014925373134328358	0.03355864758841372	0.050466417910447765
soybn_Soy_SECwithStandards_virNOG_elut.tidy	Soy_SECwithStandards	SoySEC_standards_42a_03152018	ENOG411DQAZ	2	33.354355705	soybn	0.0125	0.05714285714285714	0.07686362506265623	0.12785714285714286
soybn_Soy_SECwithStandards_virNOG_elut.tidy	Soy_SECwithStandards	SoySEC_standards_42a_03152018	ENOG411DQB1	6	424.193564065	soybn	0.0375	0.023622047244094488	0.03560605151303354	0.0375
soybn_Soy_SECwithStandards_virNOG_elut.tidy	Soy_SECwithStandards	SoySEC_standards_42a_03152018	ENOG411DQB2	7	786.68392667	soybn	0.04375	0.05511811023622047	0.06312624252841263	0.2004360465116279
soybn_Soy_SECwithStandards_virNOG_elut.tidy	Soy_SECwithStandards	SoySEC_standards_42a_03152018	ENOG411DQB3	1	105.496683188	soybn	0.00625	0.09090909090909091	0.16194561566582524	0.23125
soybn_Soy_SECwithStandards_virNOG_elut.tidy	Soy_SECwithStandards	SoySEC_standards_42a_03152018	ENOG411DQB7	8	1800.22554382	soybn	0.05	0.1702127659574468	0.2279764444601131	0.24444444444444444
soybn_Soy_SECwithStandards_virNOG_elut.tidy	Soy_SECwithStandards	SoySEC_standards_42a_03152018	ENOG411DQBH	1	21.3503368301	soybn	0.00625	0.5	0.06886645683769595	0.15625
soybn_Soy_SECwithStandards_virNOG_elut.tidy	Soy_SECwithStandards	SoySEC_standards_42a_03152018	ENOG411DQBJ	17	1905.48066634	soybn	0.10625	0.19540229885057472	0.4615340262378255	0.9784883720930232
soybn_Soy_SECwithStandards_virNOG_elut.tidy	Soy_SECwithStandards	SoySEC_standards_42a_03152018	ENOG411DQBP	3	666.750201416	soybn	0.01875	0.04285714285714286	0.07670572493300783	0.19966216216216215
soybn_Soy_SECwithStandards_virNOG_elut.tidy	Soy_SECwithStandards	SoySEC_standards_42a_03152018	ENOG411DQBR	3	108.832366626	soybn	0.01875	0.012605042016806723	0.02379303655209829	0.042620798319327725
soybn_Soy_SECwithStandards_virNOG_elut.tidy	Soy_SECwithStandards	SoySEC_standards_42a_03152018	ENOG411DQBX	1	51.6381190859	soybn	0.00625	0.05	0.07068477626536163	0.16437500000000002
soybn_Soy_SECwithStandards_virNOG_elut.tidy	Soy_SECwithStandards	SoySEC_standards_42a_03152018	ENOG411DQBZ	28	795.865589112	soybn	0.175	0.04154302670623145	0.05505312905593344	0.175
soybn_Soy_SECwithStandards_virNOG_elut.tidy	Soy_SECwithStandards	SoySEC_standards_42a_03152018	ENOG411DQCF	1	32.84819628	soybn	0.00625	0.07692307692307693	0.10197021697793851	0.2017857142857143
soybn_Soy_SECwithStandards_virNOG_elut.tidy	Soy_SECwithStandards	SoySEC_standards_42a_03152018	ENOG411DQCG	1	86.4853365473	soybn	0.00625	0.07692307692307693	0.18583586525745244	0.275
soybn_Soy_SECwithStandards_virNOG_elut.tidy	Soy_SECwithStandards	SoySEC_standards_42a_03152018	ENOG411DQCH	2	72.4506255659	soybn	0.0125	0.07692307692307693	0.21117877336344296	0.164
soybn_Soy_SECwithStandards_virNOG_elut.tidy	Soy_SECwithStandards	SoySEC_standards_42a_03152018	ENOG411DQCX	5	159.391158056	soybn	0.03125	0.09090909090909091	0.1212650389295959	0.3125
soybn_Soy_SECwithStandards_virNOG_elut.tidy	Soy_SECwithStandards	SoySEC_standards_42a_03152018	ENOG411DQD1	14	862.695422581	soybn	0.0875	0.5833333333333334	0.3254522976735061	0.3365384615384615
soybn_Soy_SECwithStandards_virNOG_elut.tidy	Soy_SECwithStandards	SoySEC_standards_42a_03152018	ENOG411DQD6	3	149.962418469	soybn	0.01875	0.05263157894736842	0.08556098372212398	0.17796052631578946
soybn_Soy_SECwithStandards_virNOG_elut.tidy	Soy_SECwithStandards	SoySEC_standards_42a_03152018	ENOG411DQD8	24	1615.92027466	soybn	0.15	0.04436229205175601	0.07496962523639725	0.15
soybn_Soy_SECwithStandards_virNOG_elut.tidy	Soy_SECwithStandards	SoySEC_standards_42a_03152018	ENOG411DQDF	3	122.719882648	soybn	0.01875	0.17647058823529413	0.3637780297525151	0.5718749999999999
soybn_Soy_SECwithStandards_virNOG_elut.tidy	Soy_SECwithStandards	SoySEC_standards_42a_03152018	ENOG411DQDK	1	23.5250382205	soybn	0.00625	0.5	0.10457800337392417	0.55
soybn_Soy_SECwithStandards_virNOG_elut.tidy	Soy_SECwithStandards	SoySEC_standards_42a_03152018	ENOG411DQDR	1	9.92281552707	soybn	0.00625	0.1	0.08577185028590795	0.32875000000000004
soybn_Soy_SECwithStandards_virNOG_elut.tidy	Soy_SECwithStandards	SoySEC_standards_42a_03152018	ENOG411DQDY	6	699.255264743	soybn	0.0375	0.049586776859504134	0.088313514620582	0.06464285714285714
soybn_Soy_SECwithStandards_virNOG_elut.tidy	Soy_SECwithStandards	SoySEC_standards_42a_03152018	ENOG411DQDZ	1	65.3449364674	soybn	0.00625	1	0.29022292524472715	0.3125
soybn_Soy_SECwithStandards_virNOG_elut.tidy	Soy_SECwithStandards	SoySEC_standards_42a_03152018	ENOG411DQE3	2	168.079513196	soybn	0.0125	0.08333333333333333	0.21903762233127533	0.3535714285714286
soybn_Soy_SECwithStandards_virNOG_elut.tidy	Soy_SECwithStandards	SoySEC_standards_42a_03152018	ENOG411DQE8	1	17.1928893368	soybn	0.00625	0.011494252873563218	0.021931414667767497	0.037192622950819675
soybn_Soy_SECwithStandards_virNOG_elut.tidy	Soy_SECwithStandards	SoySEC_standards_42a_03152018	ENOG411DQE9	1	148.578493595	soybn	0.00625	0.5	0.24615343553227684	0.23750000000000002
soybn_Soy_SECwithStandards_virNOG_elut.tidy	Soy_SECwithStandards	SoySEC_standards_42a_03152018	ENOG411DQEB	1	33.3293710302	soybn	0.00625	0.011111111111111112	0.017236329780840297	0.045692567567567566
soybn_Soy_SECwithStandards_virNOG_elut.tidy	Soy_SECwithStandards	SoySEC_standards_42a_03152018	ENOG411DQEQ	8	300.597710595	soybn	0.05	0.07017543859649122	0.09927548663324298	0.11753246753246753
soybn_Soy_SECwithStandards_virNOG_elut.tidy	Soy_SECwithStandards	SoySEC_standards_42a_03152018	ENOG411DQER	2	326.344993146	soybn	0.0125	0.05	0.10406231214696633	0.1546875
soybn_Soy_SECwithStandards_virNOG_elut.tidy	Soy_SECwithStandards	SoySEC_standards_42a_03152018	ENOG411DQEY	3	87.500547204	soybn	0.01875	0.3333333333333333	0.41395548769536983	0.5145833333333334
soybn_Soy_SECwithStandards_virNOG_elut.tidy	Soy_SECwithStandards	SoySEC_standards_42a_03152018	ENOG411DQEZ	1	148.27878912	soybn	0.00625	0.058823529411764705	0.13585067228375586	0.12058823529411766
soybn_Soy_SECwithStandards_virNOG_elut.tidy	Soy_SECwithStandards	SoySEC_standards_42a_03152018	ENOG411DQF8	3	334.55518956	soybn	0.01875	0.07894736842105263	0.08287305208001249	0.3026785714285714
soybn_Soy_SECwithStandards_virNOG_elut.tidy	Soy_SECwithStandards	SoySEC_standards_42a_03152018	ENOG411DQF9	4	333.879832125	soybn	0.025	0.6666666666666666	0.7932983923935548	1
soybn_Soy_SECwithStandards_virNOG_elut.tidy	Soy_SECwithStandards	SoySEC_standards_42a_03152018	ENOG411DQFD	4	92.4252407779	soybn	0.025	0.12903225806451613	0.39139152397338317	0.3193548387096774
soybn_Soy_SECwithStandards_virNOG_elut.tidy	Soy_SECwithStandards	SoySEC_standards_42a_03152018	ENOG411DQFY	1	178.13936679	soybn	0.00625	0.03125	0.05050055713128895	0.0640625
soybn_Soy_SECwithStandards_virNOG_elut.tidy	Soy_SECwithStandards	SoySEC_standards_42a_03152018	ENOG411DQFZ	1	78.7743481209	soybn	0.00625	1	0.7773528885089754	0.47500000000000003
soybn_Soy_SECwithStandards_virNOG_elut.tidy	Soy_SECwithStandards	SoySEC_standards_42a_03152018	ENOG411DQG5	9	330.617729277	soybn	0.05625	0.1232876712328767	0.2519442953806763	0.5193493150684931
soybn_Soy_SECwithStandards_virNOG_elut.tidy	Soy_SECwithStandards	SoySEC_standards_42a_03152018	ENOG411DQGA	1	19.47292491	soybn	0.00625	0.25	0.08630640585350088	0.2625
soybn_Soy_SECwithStandards_virNOG_elut.tidy	Soy_SECwithStandards	SoySEC_standards_42a_03152018	ENOG411DQGC	1	31.2787400883	soybn	0.00625	0.09090909090909091	0.07826118718964535	0.275
soybn_Soy_SECwithStandards_virNOG_elut.tidy	Soy_SECwithStandards	SoySEC_standards_42a_03152018	ENOG411DQH3	2	57.7830865258	soybn	0.0125	0.02247191011235955	0.015664828851813663	0.025148809523809525
soybn_Soy_SECwithStandards_virNOG_elut.tidy	Soy_SECwithStandards	SoySEC_standards_42a_03152018	ENOG411DQH5	1	42.3362552301	soybn	0.00625	0.5	0.2813722096412253	0.36875
soybn_Soy_SECwithStandards_virNOG_elut.tidy	Soy_SECwithStandards	SoySEC_standards_42a_03152018	ENOG411DQH9	7	164.444385375	soybn	0.04375	0.0673076923076923	0.12753638016942032	0.28900240384615383
soybn_Soy_SECwithStandards_virNOG_elut.tidy	Soy_SECwithStandards	SoySEC_standards_42a_03152018	ENOG411DQHC	2	108.377370946	soybn	0.0125	0.017857142857142856	0.020170811741989494	0.02834821428571429
soybn_Soy_SECwithStandards_virNOG_elut.tidy	Soy_SECwithStandards	SoySEC_standards_42a_03152018	ENOG411DQHU	4	134.884439997	soybn	0.025	0.1111111111111111	0.20235247851236665	0.3166666666666667
soybn_Soy_SECwithStandards_virNOG_elut.tidy	Soy_SECwithStandards	SoySEC_standards_42a_03152018	ENOG411DQHX	4	163.16407368	soybn	0.025	0.05128205128205128	0.0893522982178846	0.21602564102564104
soybn_Soy_SECwithStandards_virNOG_elut.tidy	Soy_SECwithStandards	SoySEC_standards_42a_03152018	ENOG411DQIA	1	118.713314963	soybn	0.00625	0.034482758620689655	0.09847189423415192	0.0896551724137931
soybn_Soy_SECwithStandards_virNOG_elut.tidy	Soy_SECwithStandards	SoySEC_standards_42a_03152018	ENOG411DQIC	38	1620.88781133	soybn	0.2375	0.7307692307692307	0.34822168889961297	0.39899999999999997
soybn_Soy_SECwithStandards_virNOG_elut.tidy	Soy_SECwithStandards	SoySEC_standards_42a_03152018	ENOG411DQIE	4	674.783336373	soybn	0.025	0.21052631578947367	0.4467631814851686	0.4888888888888889
soybn_Soy_SECwithStandards_virNOG_elut.tidy	Soy_SECwithStandards	SoySEC_standards_42a_03152018	ENOG411DQJ2	1	250.031325531	soybn	0.00625	0.5	0.4567418282848964	0.55625
soybn_Soy_SECwithStandards_virNOG_elut.tidy	Soy_SECwithStandards	SoySEC_standards_42a_03152018	ENOG411DQJD	1	52.1157105325	soybn	0.00625	1	0.7548884629355362	0.86875
soybn_Soy_SECwithStandards_virNOG_elut.tidy	Soy_SECwithStandards	SoySEC_standards_42a_03152018	ENOG411DQJS	1	61.1635769444	soybn	0.00625	0.16666666666666666	0.2589550559724193	0.34166666666666673
soybn_Soy_SECwithStandards_virNOG_elut.tidy	Soy_SECwithStandards	SoySEC_standards_42a_03152018	ENOG411DQK4	8	311.992441187	soybn	0.05	0.04938271604938271	0.04958913196171794	0.1481203007518797
soybn_Soy_SECwithStandards_virNOG_elut.tidy	Soy_SECwithStandards	SoySEC_standards_42a_03152018	ENOG411DQKE	7	1433.67715723	soybn	0.04375	0.056451612903225805	0.1248515984226179	0.13508771929824562
soybn_Soy_SECwithStandards_virNOG_elut.tidy	Soy_SECwithStandards	SoySEC_standards_42a_03152018	ENOG411DQKG	11	706.760401209	soybn	0.06875	0.1896551724137931	0.3714046464313242	0.48812500000000003
soybn_Soy_SECwithStandards_virNOG_elut.tidy	Soy_SECwithStandards	SoySEC_standards_42a_03152018	ENOG411DQKJ	2	20.6820594235	soybn	0.0125	0.6666666666666666	0.2147450225307449	0.37083333333333335
soybn_Soy_SECwithStandards_virNOG_elut.tidy	Soy_SECwithStandards	SoySEC_standards_42a_03152018	ENOG411DQKK	1	28.2217567114	soybn	0.00625	0.125	0.17311629460981845	0.23750000000000002
soybn_Soy_SECwithStandards_virNOG_elut.tidy	Soy_SECwithStandards	SoySEC_standards_42a_03152018	ENOG411DQKR	7	632.790901344	soybn	0.04375	0.1346153846153846	0.23811538211467792	0.2759615384615384
soybn_Soy_SECwithStandards_virNOG_elut.tidy	Soy_SECwithStandards	SoySEC_standards_42a_03152018	ENOG411DQKS	1	61.4539860996	soybn	0.00625	0.04	0.1767365789965458	0.099
soybn_Soy_SECwithStandards_virNOG_elut.tidy	Soy_SECwithStandards	SoySEC_standards_42a_03152018	ENOG411DQKX	1	12.1048958183	soybn	0.00625	0.025	0.044818246485955435	0.03515625
soybn_Soy_SECwithStandards_virNOG_elut.tidy	Soy_SECwithStandards	SoySEC_standards_42a_03152018	ENOG411DQM7	13	1297.98486827	soybn	0.08125	0.0783132530120482	0.17010541620913014	0.37198795180722893
soybn_Soy_SECwithStandards_virNOG_elut.tidy	Soy_SECwithStandards	SoySEC_standards_42a_03152018	ENOG411DQME	5	295.056123615	soybn	0.03125	0.034482758620689655	0.056093901162605056	0.12825520833333334
soybn_Soy_SECwithStandards_virNOG_elut.tidy	Soy_SECwithStandards	SoySEC_standards_42a_03152018	ENOG411DQMI	12	2299.80504256	soybn	0.075	0.08333333333333333	0.13514197348133514	0.26979166666666665
soybn_Soy_SECwithStandards_virNOG_elut.tidy	Soy_SECwithStandards	SoySEC_standards_42a_03152018	ENOG411DQN2	1	100.974189157	soybn	0.00625	0.030303030303030304	0.04032223970235644	0.07500000000000001
soybn_Soy_SECwithStandards_virNOG_elut.tidy	Soy_SECwithStandards	SoySEC_standards_42a_03152018	ENOG411DQN3	1	57.8478645187	soybn	0.00625	0.007462686567164179	0.00653689848320262	0.010307835820895523
soybn_Soy_SECwithStandards_virNOG_elut.tidy	Soy_SECwithStandards	SoySEC_standards_42a_03152018	ENOG411DQNB	17	211.605575647	soybn	0.10625	0.19318181818181818	0.4795771099475362	0.478125
soybn_Soy_SECwithStandards_virNOG_elut.tidy	Soy_SECwithStandards	SoySEC_standards_42a_03152018	ENOG411DQNF	2	37.6192954228	soybn	0.0125	0.3333333333333333	0.2880790752370377	0.23125
soybn_Soy_SECwithStandards_virNOG_elut.tidy	Soy_SECwithStandards	SoySEC_standards_42a_03152018	ENOG411DQP6	4	471.361483451	soybn	0.025	0.042105263157894736	0.05771084990278231	0.060526315789473685
soybn_Soy_SECwithStandards_virNOG_elut.tidy	Soy_SECwithStandards	SoySEC_standards_42a_03152018	ENOG411DQP7	1	191.367939358	soybn	0.00625	0.07692307692307693	0.0868414637321836	0.18942307692307692
soybn_Soy_SECwithStandards_virNOG_elut.tidy	Soy_SECwithStandards	SoySEC_standards_42a_03152018	ENOG411DQP9	1	88.5439770008	soybn	0.00625	1	0.7222277607624862	0.55
soybn_Soy_SECwithStandards_virNOG_elut.tidy	Soy_SECwithStandards	SoySEC_standards_42a_03152018	ENOG411DQPA	1	70.9069255388	soybn	0.00625	1	0.648713459847712	0.2625
soybn_Soy_SECwithStandards_virNOG_elut.tidy	Soy_SECwithStandards	SoySEC_standards_42a_03152018	ENOG411DQPQ	1	131.705464117	soybn	0.00625	0.16666666666666666	0.31645682146192206	0.4625
soybn_Soy_SECwithStandards_virNOG_elut.tidy	Soy_SECwithStandards	SoySEC_standards_42a_03152018	ENOG411DQPR	4	44.3646557447	soybn	0.025	0.015267175572519083	0.015652052568955962	0.08196969696969698
soybn_Soy_SECwithStandards_virNOG_elut.tidy	Soy_SECwithStandards	SoySEC_standards_42a_03152018	ENOG411DQPS	1	24.778492375	soybn	0.00625	0.07142857142857142	0.15327488031943745	0.3515625
soybn_Soy_SECwithStandards_virNOG_elut.tidy	Soy_SECwithStandards	SoySEC_standards_42a_03152018	ENOG411DQQ1	1	84.8681402695	soybn	0.00625	1	0.1575495879902353	0.3125
soybn_Soy_SECwithStandards_virNOG_elut.tidy	Soy_SECwithStandards	SoySEC_standards_42a_03152018	ENOG411DQQB	1	12.6044598261	soybn	0.00625	0.5	0.05739234061628414	0.22500000000000003
soybn_Soy_SECwithStandards_virNOG_elut.tidy	Soy_SECwithStandards	SoySEC_standards_42a_03152018	ENOG411DQQM	1	205.404707527	soybn	0.00625	0.045454545454545456	0.17154444229289662	0.09318181818181819
soybn_Soy_SECwithStandards_virNOG_elut.tidy	Soy_SECwithStandards	SoySEC_standards_42a_03152018	ENOG411DQR3	1	86.2487865714	soybn	0.00625	0.5	0.561606838758505	0.5625
soybn_Soy_SECwithStandards_virNOG_elut.tidy	Soy_SECwithStandards	SoySEC_standards_42a_03152018	ENOG411DQRN	5	370.371729397	soybn	0.03125	0.038461538461538464	0.06038800945488234	0.06105769230769231
soybn_Soy_SECwithStandards_virNOG_elut.tidy	Soy_SECwithStandards	SoySEC_standards_42a_03152018	ENOG411DQRX	1	80.9935168748	soybn	0.00625	0.015873015873015872	0.032975740750266096	0.03720238095238095
soybn_Soy_SECwithStandards_virNOG_elut.tidy	Soy_SECwithStandards	SoySEC_standards_42a_03152018	ENOG411DQRY	10	2091.76864251	soybn	0.0625	0.10752688172043011	0.23870432818373574	0.1446917808219178
soybn_Soy_SECwithStandards_virNOG_elut.tidy	Soy_SECwithStandards	SoySEC_standards_42a_03152018	ENOG411DQS5	1	40.7620210472	soybn	0.00625	0.05263157894736842	0.07584736345668382	0.4440789473684211
soybn_Soy_SECwithStandards_virNOG_elut.tidy	Soy_SECwithStandards	SoySEC_standards_42a_03152018	ENOG411DQSD	1	27.0988744291	soybn	0.00625	0.2	0.05981693879091286	0.0625
soybn_Soy_SECwithStandards_virNOG_elut.tidy	Soy_SECwithStandards	SoySEC_standards_42a_03152018	ENOG411DQSI	5	470.208164431	soybn	0.03125	0.06944444444444445	0.10970206323416548	0.11024305555555555
soybn_Soy_SECwithStandards_virNOG_elut.tidy	Soy_SECwithStandards	SoySEC_standards_42a_03152018	ENOG411DQSK	9	597.344463726	soybn	0.05625	0.054878048780487805	0.09382073860416422	0.06647727272727273
soybn_Soy_SECwithStandards_virNOG_elut.tidy	Soy_SECwithStandards	SoySEC_standards_42a_03152018	ENOG411DQSN	1	47.9424565025	soybn	0.00625	1	0.7365119091733209	0.5625
soybn_Soy_SECwithStandards_virNOG_elut.tidy	Soy_SECwithStandards	SoySEC_standards_42a_03152018	ENOG411DQSP	9	590.01726393	soybn	0.05625	0.04639175257731959	0.07049015442288066	0.07364690721649485
soybn_Soy_SECwithStandards_virNOG_elut.tidy	Soy_SECwithStandards	SoySEC_standards_42a_03152018	ENOG411DQSR	2	63.0499273187	soybn	0.0125	0.2222222222222222	0.4023336389191063	0.635
soybn_Soy_SECwithStandards_virNOG_elut.tidy	Soy_SECwithStandards	SoySEC_standards_42a_03152018	ENOG411DQT4	1	23.8999182029	soybn	0.00625	0.04	0.1529593963478363	0.09850000000000002
soybn_Soy_SECwithStandards_virNOG_elut.tidy	Soy_SECwithStandards	SoySEC_standards_42a_03152018	ENOG411DQT6	2	107.15628237	soybn	0.0125	0.09090909090909091	0.2015398352022465	0.2911764705882353
soybn_Soy_SECwithStandards_virNOG_elut.tidy	Soy_SECwithStandards	SoySEC_standards_42a_03152018	ENOG411DQTC	1	60.5372187918	soybn	0.00625	0.1	0.1601252585542049	0.275
soybn_Soy_SECwithStandards_virNOG_elut.tidy	Soy_SECwithStandards	SoySEC_standards_42a_03152018	ENOG411DQTJ	1	94.6490822199	soybn	0.00625	0.5	1	0.703125
soybn_Soy_SECwithStandards_virNOG_elut.tidy	Soy_SECwithStandards	SoySEC_standards_42a_03152018	ENOG411DQTN	1	25.9291744995	soybn	0.00625	0.5	0.4033154949836565	0.9437500000000001
soybn_Soy_SECwithStandards_virNOG_elut.tidy	Soy_SECwithStandards	SoySEC_standards_42a_03152018	ENOG411DQTW	2	34.4262019266	soybn	0.0125	0.037037037037037035	0.0610396768016101	0.1252314814814815
soybn_Soy_SECwithStandards_virNOG_elut.tidy	Soy_SECwithStandards	SoySEC_standards_42a_03152018	ENOG411DQU2	6	131.923836644	soybn	0.0375	0.07894736842105263	0.09962420206881226	0.3270348837209302
soybn_Soy_SECwithStandards_virNOG_elut.tidy	Soy_SECwithStandards	SoySEC_standards_42a_03152018	ENOG411DQUH	2	34.039921142	soybn	0.0125	0.0196078431372549	0.0381629179413611	0.06629901960784314
soybn_Soy_SECwithStandards_virNOG_elut.tidy	Soy_SECwithStandards	SoySEC_standards_42a_03152018	ENOG411DQUR	2	321.651189055	soybn	0.0125	0.07692307692307693	0.14165658633712966	0.275
soybn_Soy_SECwithStandards_virNOG_elut.tidy	Soy_SECwithStandards	SoySEC_standards_42a_03152018	ENOG411DQUX	1	6.79854945049	soybn	0.00625	0.16666666666666666	0.2265154538496512	0.15833333333333335
soybn_Soy_SECwithStandards_virNOG_elut.tidy	Soy_SECwithStandards	SoySEC_standards_42a_03152018	ENOG411DQVA	8	732.077659639	soybn	0.05	0.07766990291262135	0.20312644621225234	0.2145631067961165
soybn_Soy_SECwithStandards_virNOG_elut.tidy	Soy_SECwithStandards	SoySEC_standards_42a_03152018	ENOG411DQVH	119	5371.88416824	soybn	0.74375	0.6878612716763006	0.6357215040942468	0.74375
soybn_Soy_SECwithStandards_virNOG_elut.tidy	Soy_SECwithStandards	SoySEC_standards_42a_03152018	ENOG411DQW3	2	194.991446639	soybn	0.0125	0.07407407407407407	0.30532712641777154	0.20462962962962963
soybn_Soy_SECwithStandards_virNOG_elut.tidy	Soy_SECwithStandards	SoySEC_standards_42a_03152018	ENOG411DQWD	4	413.884929897	soybn	0.025	0.125	0.25960579360343994	0.49500000000000005
soybn_Soy_SECwithStandards_virNOG_elut.tidy	Soy_SECwithStandards	SoySEC_standards_42a_03152018	ENOG411DQWI	2	138.649533566	soybn	0.0125	0.08	0.16789440390956192	0.20625000000000002
soybn_Soy_SECwithStandards_virNOG_elut.tidy	Soy_SECwithStandards	SoySEC_standards_42a_03152018	ENOG411DQWR	4	96.5293034937	soybn	0.025	0.0784313725490196	0.17510952476505762	0.525
soybn_Soy_SECwithStandards_virNOG_elut.tidy	Soy_SECwithStandards	SoySEC_standards_42a_03152018	ENOG411DQWY	4	350.043855743	soybn	0.025	0.039603960396039604	0.0720376137606605	0.06287128712871287
soybn_Soy_SECwithStandards_virNOG_elut.tidy	Soy_SECwithStandards	SoySEC_standards_42a_03152018	ENOG411DQX2	2	263.891155106	soybn	0.0125	0.06896551724137931	0.12072320726743732	0.2592105263157895
soybn_Soy_SECwithStandards_virNOG_elut.tidy	Soy_SECwithStandards	SoySEC_standards_42a_03152018	ENOG411DQX5	1	57.9670770164	soybn	0.00625	0.14285714285714285	0.19502765098202032	0.27625
soybn_Soy_SECwithStandards_virNOG_elut.tidy	Soy_SECwithStandards	SoySEC_standards_42a_03152018	ENOG411DQX8	3	129.283125233	soybn	0.01875	0.11538461538461539	0.18607638472685917	0.40574999999999994
soybn_Soy_SECwithStandards_virNOG_elut.tidy	Soy_SECwithStandards	SoySEC_standards_42a_03152018	ENOG411DQXJ	2	57.0493234776	soybn	0.0125	1	1	0.625
soybn_Soy_SECwithStandards_virNOG_elut.tidy	Soy_SECwithStandards	SoySEC_standards_42a_03152018	ENOG411DQXM	1	73.8414964401	soybn	0.00625	0.1111111111111111	0.12724047653803067	0.15625
soybn_Soy_SECwithStandards_virNOG_elut.tidy	Soy_SECwithStandards	SoySEC_standards_42a_03152018	ENOG411DQXX	25	3669.85480078	soybn	0.15625	0.2032520325203252	0.44295177493045634	0.5697115384615385
soybn_Soy_SECwithStandards_virNOG_elut.tidy	Soy_SECwithStandards	SoySEC_standards_42a_03152018	ENOG411DQY8	1	84.2512432161	soybn	0.00625	1	1	1
soybn_Soy_SECwithStandards_virNOG_elut.tidy	Soy_SECwithStandards	SoySEC_standards_42a_03152018	ENOG411DQYF	1	29.8650996724	soybn	0.00625	0.1111111111111111	0.13454315802988304	0.26875000000000004
soybn_Soy_SECwithStandards_virNOG_elut.tidy	Soy_SECwithStandards	SoySEC_standards_42a_03152018	ENOG411DQYN	1	14.5208755299	soybn	0.00625	0.2	0.07564708886576403	0.3125
soybn_Soy_SECwithStandards_virNOG_elut.tidy	Soy_SECwithStandards	SoySEC_standards_42a_03152018	ENOG411DQYV	2	270.31926185	soybn	0.0125	0.08333333333333333	0.0824548631528305	0.2467105263157895
soybn_Soy_SECwithStandards_virNOG_elut.tidy	Soy_SECwithStandards	SoySEC_standards_42a_03152018	ENOG411DQZ5	3	94.0240910782	soybn	0.01875	0.1875	0.3042331187932901	0.403125
soybn_Soy_SECwithStandards_virNOG_elut.tidy	Soy_SECwithStandards	SoySEC_standards_42a_03152018	ENOG411DQZ6	1	43.8212137886	soybn	0.00625	0.14285714285714285	0.35134395751292735	0.29285714285714287
soybn_Soy_SECwithStandards_virNOG_elut.tidy	Soy_SECwithStandards	SoySEC_standards_42a_03152018	ENOG411DQZ7	2	60.0933657928	soybn	0.0125	0.0425531914893617	0.0906638236352796	0.13467741935483873
soybn_Soy_SECwithStandards_virNOG_elut.tidy	Soy_SECwithStandards	SoySEC_standards_42a_03152018	ENOG411DQZ9	37	5284.1869411	soybn	0.23125	0.18781725888324874	0.43714160236826155	0.5741379310344827
soybn_Soy_SECwithStandards_virNOG_elut.tidy	Soy_SECwithStandards	SoySEC_standards_42a_03152018	ENOG411DQZA	8	1135.48333467	soybn	0.05	0.10666666666666667	0.14901851919743045	0.3613636363636364
soybn_Soy_SECwithStandards_virNOG_elut.tidy	Soy_SECwithStandards	SoySEC_standards_42a_03152018	ENOG411DQZC	2	72.2671186051	soybn	0.0125	0.009302325581395349	0.009095701002112929	0.01941860465116279
soybn_Soy_SECwithStandards_virNOG_elut.tidy	Soy_SECwithStandards	SoySEC_standards_42a_03152018	ENOG411DQZG	1	32.1059332656	soybn	0.00625	0.09090909090909091	0.16808025238517185	0.22386363636363638
soybn_Soy_SECwithStandards_virNOG_elut.tidy	Soy_SECwithStandards	SoySEC_standards_42a_03152018	ENOG411DQZI	1	32.3677616561	soybn	0.00625	0.047619047619047616	0.036311039904355524	0.06696428571428571
soybn_Soy_SECwithStandards_virNOG_elut.tidy	Soy_SECwithStandards	SoySEC_standards_42a_03152018	ENOG411DQZP	1	123.489012881	soybn	0.00625	1	1	0.2625
soybn_Soy_SECwithStandards_virNOG_elut.tidy	Soy_SECwithStandards	SoySEC_standards_42a_03152018	ENOG411DQZV	1	33.7260591392	soybn	0.00625	1	0.6343664362823249	0.5812499999999999
soybn_Soy_SECwithStandards_virNOG_elut.tidy	Soy_SECwithStandards	SoySEC_standards_42a_03152018	ENOG411DR00	4	516.722862399	soybn	0.025	0.07017543859649122	0.08047541418650146	0.07412280701754387
soybn_Soy_SECwithStandards_virNOG_elut.tidy	Soy_SECwithStandards	SoySEC_standards_42a_03152018	ENOG411DR0S	2	29.4115882468	soybn	0.0125	0.5	0.2268695258357089	0.3166666666666667
soybn_Soy_SECwithStandards_virNOG_elut.tidy	Soy_SECwithStandards	SoySEC_standards_42a_03152018	ENOG411DR1F	1	76.3335510967	soybn	0.00625	0.06666666666666667	0.03549314053896045	0.11785714285714285
soybn_Soy_SECwithStandards_virNOG_elut.tidy	Soy_SECwithStandards	SoySEC_standards_42a_03152018	ENOG411DR1H	1	13.5098568768	soybn	0.00625	0.25	0.22226386797692163	0.44375000000000003
soybn_Soy_SECwithStandards_virNOG_elut.tidy	Soy_SECwithStandards	SoySEC_standards_42a_03152018	ENOG411DR1J	6	448.858490455	soybn	0.0375	0.06	0.05675689961716633	0.17180232558139535
soybn_Soy_SECwithStandards_virNOG_elut.tidy	Soy_SECwithStandards	SoySEC_standards_42a_03152018	ENOG411DR1N	2	118.084449228	soybn	0.0125	0.015037593984962405	0.03334808556242939	0.06440476190476191
soybn_Soy_SECwithStandards_virNOG_elut.tidy	Soy_SECwithStandards	SoySEC_standards_42a_03152018	ENOG411DR1P	1	8.1706404764	soybn	0.00625	0.3333333333333333	0.09051815718786163	0.13125
soybn_Soy_SECwithStandards_virNOG_elut.tidy	Soy_SECwithStandards	SoySEC_standards_42a_03152018	ENOG411DR1W	6	305.320113231	soybn	0.0375	0.07317073170731707	0.20183840199837003	0.18109756097560975
soybn_Soy_SECwithStandards_virNOG_elut.tidy	Soy_SECwithStandards	SoySEC_standards_42a_03152018	ENOG411DR2I	1	46.0584020715	soybn	0.00625	0.05	0.06624399041620849	0.25288461538461543
soybn_Soy_SECwithStandards_virNOG_elut.tidy	Soy_SECwithStandards	SoySEC_standards_42a_03152018	ENOG411DR2P	4	202.67919271	soybn	0.025	0.07017543859649122	0.10791809890753908	0.23070175438596494
soybn_Soy_SECwithStandards_virNOG_elut.tidy	Soy_SECwithStandards	SoySEC_standards_42a_03152018	ENOG411DR2S	1	26.2336139703	soybn	0.00625	0.5	0.1320852321124925	0.29062499999999997
soybn_Soy_SECwithStandards_virNOG_elut.tidy	Soy_SECwithStandards	SoySEC_standards_42a_03152018	ENOG411DR38	1	57.2947854295	soybn	0.00625	0.008849557522123894	0.016013279160936315	0.029922566371681416
soybn_Soy_SECwithStandards_virNOG_elut.tidy	Soy_SECwithStandards	SoySEC_standards_42a_03152018	ENOG411DR3A	2	252.414549935	soybn	0.0125	0.125	0.19950538744420462	0.26875000000000004
soybn_Soy_SECwithStandards_virNOG_elut.tidy	Soy_SECwithStandards	SoySEC_standards_42a_03152018	ENOG411DR3E	2	226.839093302	soybn	0.0125	0.5	0.17316840467011205	0.8562500000000001
soybn_Soy_SECwithStandards_virNOG_elut.tidy	Soy_SECwithStandards	SoySEC_standards_42a_03152018	ENOG411DR3G	1	62.0690989127	soybn	0.00625	0.04	0.0428085667344967	0.13525
soybn_Soy_SECwithStandards_virNOG_elut.tidy	Soy_SECwithStandards	SoySEC_standards_42a_03152018	ENOG411DR3J	1	39.2144976093	soybn	0.00625	0.3333333333333333	0.19624945003778824	0.2625
soybn_Soy_SECwithStandards_virNOG_elut.tidy	Soy_SECwithStandards	SoySEC_standards_42a_03152018	ENOG411DR3M	1	27.2619825345	soybn	0.00625	1	0.5108998589433728	1
soybn_Soy_SECwithStandards_virNOG_elut.tidy	Soy_SECwithStandards	SoySEC_standards_42a_03152018	ENOG411DR3P	15	494.300210356	soybn	0.09375	0.1595744680851064	0.417932320804849	0.5711538461538461
soybn_Soy_SECwithStandards_virNOG_elut.tidy	Soy_SECwithStandards	SoySEC_standards_42a_03152018	ENOG411DR43	4	461.385036403	soybn	0.025	0.4	0.23611356630121508	0.23750000000000002
soybn_Soy_SECwithStandards_virNOG_elut.tidy	Soy_SECwithStandards	SoySEC_standards_42a_03152018	ENOG411DR50	1	20.9502557053	soybn	0.00625	0.02127659574468085	0.040042784408402365	0.1546875
soybn_Soy_SECwithStandards_virNOG_elut.tidy	Soy_SECwithStandards	SoySEC_standards_42a_03152018	ENOG411DR54	21	546.728615552	soybn	0.13125	0.05454545454545454	0.07273363302689739	0.1844318181818182
soybn_Soy_SECwithStandards_virNOG_elut.tidy	Soy_SECwithStandards	SoySEC_standards_42a_03152018	ENOG411DR5A	8	205.188385459	soybn	0.05	0.13793103448275862	0.13582015766659314	0.41842105263157897
soybn_Soy_SECwithStandards_virNOG_elut.tidy	Soy_SECwithStandards	SoySEC_standards_42a_03152018	ENOG411DR5B	2	78.4764802524	soybn	0.0125	0.034482758620689655	0.06869325229457007	0.13801020408163267
soybn_Soy_SECwithStandards_virNOG_elut.tidy	Soy_SECwithStandards	SoySEC_standards_42a_03152018	ENOG411DR5C	1	194.141970412	soybn	0.00625	0.25	0.31204424157094446	0.36875
soybn_Soy_SECwithStandards_virNOG_elut.tidy	Soy_SECwithStandards	SoySEC_standards_42a_03152018	ENOG411DR5K	7	427.355003653	soybn	0.04375	0.04895104895104895	0.08547294618528554	0.2076206140350877
soybn_Soy_SECwithStandards_virNOG_elut.tidy	Soy_SECwithStandards	SoySEC_standards_42a_03152018	ENOG411DR5N	12	1116.4726986	soybn	0.075	0.1643835616438356	0.5331797753911185	0.40684931506849314
soybn_Soy_SECwithStandards_virNOG_elut.tidy	Soy_SECwithStandards	SoySEC_standards_42a_03152018	ENOG411DR5R	16	3457.33529587	soybn	0.1	1	0.8864290262505349	0.8090909090909092
soybn_Soy_SECwithStandards_virNOG_elut.tidy	Soy_SECwithStandards	SoySEC_standards_42a_03152018	ENOG411DR5U	1	40.1470287854	soybn	0.00625	0.05263157894736842	0.0899624425195793	0.17302631578947372
soybn_Soy_SECwithStandards_virNOG_elut.tidy	Soy_SECwithStandards	SoySEC_standards_42a_03152018	ENOG411DR5X	2	45.4110947991	soybn	0.0125	0.017543859649122806	0.019423275884670743	0.06888297872340426
soybn_Soy_SECwithStandards_virNOG_elut.tidy	Soy_SECwithStandards	SoySEC_standards_42a_03152018	ENOG411DR62	3	174.813816186	soybn	0.01875	0.125	0.13702820550280403	0.178125
soybn_Soy_SECwithStandards_virNOG_elut.tidy	Soy_SECwithStandards	SoySEC_standards_42a_03152018	ENOG411DR6N	1	59.5613826742	soybn	0.00625	0.012345679012345678	0.07375799876625384	0.08636363636363636
soybn_Soy_SECwithStandards_virNOG_elut.tidy	Soy_SECwithStandards	SoySEC_standards_42a_03152018	ENOG411DR6P	11	211.453298899	soybn	0.06875	0.1746031746031746	0.4776035930328207	0.43214285714285716
soybn_Soy_SECwithStandards_virNOG_elut.tidy	Soy_SECwithStandards	SoySEC_standards_42a_03152018	ENOG411DR6X	1	123.315820626	soybn	0.00625	0.07142857142857142	0.1475981473000265	0.16741071428571427
soybn_Soy_SECwithStandards_virNOG_elut.tidy	Soy_SECwithStandards	SoySEC_standards_42a_03152018	ENOG411DR71	1	95.902426231	soybn	0.00625	1	0.402463413932681	0.2625
soybn_Soy_SECwithStandards_virNOG_elut.tidy	Soy_SECwithStandards	SoySEC_standards_42a_03152018	ENOG411DR73	3	109.38870492	soybn	0.01875	0.6	0.3170045570704954	0.68625
soybn_Soy_SECwithStandards_virNOG_elut.tidy	Soy_SECwithStandards	SoySEC_standards_42a_03152018	ENOG411DR7C	3	512.519727779	soybn	0.01875	0.06818181818181818	0.11344622093931693	0.19732142857142856
soybn_Soy_SECwithStandards_virNOG_elut.tidy	Soy_SECwithStandards	SoySEC_standards_42a_03152018	ENOG411DR7D	2	248.9536043	soybn	0.0125	0.4	0.2411724843978908	0.5125
soybn_Soy_SECwithStandards_virNOG_elut.tidy	Soy_SECwithStandards	SoySEC_standards_42a_03152018	ENOG411DR7F	1	148.954832231	soybn	0.00625	0.2	0.14511146262184307	0.15625
soybn_Soy_SECwithStandards_virNOG_elut.tidy	Soy_SECwithStandards	SoySEC_standards_42a_03152018	ENOG411DR7J	1	49.9393820053	soybn	0.00625	0.5	0.7396772998295127	0.496875
soybn_Soy_SECwithStandards_virNOG_elut.tidy	Soy_SECwithStandards	SoySEC_standards_42a_03152018	ENOG411DR83	1	38.7636522683	soybn	0.00625	0.16666666666666666	0.49376503389868187	0.34166666666666673
soybn_Soy_SECwithStandards_virNOG_elut.tidy	Soy_SECwithStandards	SoySEC_standards_42a_03152018	ENOG411DR84	1	43.0381789848	soybn	0.00625	0.04	0.09488444972113698	0.20625000000000002
soybn_Soy_SECwithStandards_virNOG_elut.tidy	Soy_SECwithStandards	SoySEC_standards_42a_03152018	ENOG411DR89	1	91.9270681921	soybn	0.00625	0.5	0.25992599847522957	0.55
soybn_Soy_SECwithStandards_virNOG_elut.tidy	Soy_SECwithStandards	SoySEC_standards_42a_03152018	ENOG411DR8U	5	756.425664634	soybn	0.03125	0.05555555555555555	0.09358451874123719	0.08819444444444445
soybn_Soy_SECwithStandards_virNOG_elut.tidy	Soy_SECwithStandards	SoySEC_standards_42a_03152018	ENOG411DR90	2	63.7525235084	soybn	0.0125	0.2	0.4750751103692763	0.4708333333333334
soybn_Soy_SECwithStandards_virNOG_elut.tidy	Soy_SECwithStandards	SoySEC_standards_42a_03152018	ENOG411DR97	1	158.456066386	soybn	0.00625	0.1111111111111111	0.25465349588131614	0.5277777777777778
soybn_Soy_SECwithStandards_virNOG_elut.tidy	Soy_SECwithStandards	SoySEC_standards_42a_03152018	ENOG411DR9B	4	61.976603354	soybn	0.025	0.010666666666666666	0.013370224463409085	0.05841836734693878
soybn_Soy_SECwithStandards_virNOG_elut.tidy	Soy_SECwithStandards	SoySEC_standards_42a_03152018	ENOG411DR9I	1	28.4460018211	soybn	0.00625	0.3333333333333333	0.5755340651762108	0.9437500000000001
soybn_Soy_SECwithStandards_virNOG_elut.tidy	Soy_SECwithStandards	SoySEC_standards_42a_03152018	ENOG411DR9M	3	464.146549052	soybn	0.01875	0.6	0.38222583157325	0.47500000000000003
soybn_Soy_SECwithStandards_virNOG_elut.tidy	Soy_SECwithStandards	SoySEC_standards_42a_03152018	ENOG411DR9R	3	263.273348099	soybn	0.01875	0.047619047619047616	0.1009181544188163	0.2005952380952381
soybn_Soy_SECwithStandards_virNOG_elut.tidy	Soy_SECwithStandards	SoySEC_standards_42a_03152018	ENOG411DR9V	6	104.074097339	soybn	0.0375	0.08450704225352113	0.24187744717162937	0.23345070422535208
soybn_Soy_SECwithStandards_virNOG_elut.tidy	Soy_SECwithStandards	SoySEC_standards_42a_03152018	ENOG411DRA8	1	49.3598856512	soybn	0.00625	0.03571428571428571	0.04483929023074787	0.037723214285714284
soybn_Soy_SECwithStandards_virNOG_elut.tidy	Soy_SECwithStandards	SoySEC_standards_42a_03152018	ENOG411DRAB	1	61.8586258793	soybn	0.00625	0.03571428571428571	0.08274331564970984	0.08102678571428572
soybn_Soy_SECwithStandards_virNOG_elut.tidy	Soy_SECwithStandards	SoySEC_standards_42a_03152018	ENOG411DRAD	1	68.7108986192	soybn	0.00625	0.5	0.29022292524484616	0.278125
soybn_Soy_SECwithStandards_virNOG_elut.tidy	Soy_SECwithStandards	SoySEC_standards_42a_03152018	ENOG411DRAK	1	77.6277955242	soybn	0.00625	0.5	0.10401474719058453	0.36875
soybn_Soy_SECwithStandards_virNOG_elut.tidy	Soy_SECwithStandards	SoySEC_standards_42a_03152018	ENOG411DRAP	1	53.0510496606	soybn	0.00625	1	0.17497860809054055	0.75625
soybn_Soy_SECwithStandards_virNOG_elut.tidy	Soy_SECwithStandards	SoySEC_standards_42a_03152018	ENOG411DRAS	6	123.006625974	soybn	0.0375	0.08333333333333333	0.11342579217722985	0.20625
soybn_Soy_SECwithStandards_virNOG_elut.tidy	Soy_SECwithStandards	SoySEC_standards_42a_03152018	ENOG411DRB0	6	437.554819679	soybn	0.0375	0.21428571428571427	0.1561837932192859	0.496875
soybn_Soy_SECwithStandards_virNOG_elut.tidy	Soy_SECwithStandards	SoySEC_standards_42a_03152018	ENOG411DRB3	1	16.8229043028	soybn	0.00625	0.25	0.05443247592811373	0.14791666666666667
soybn_Soy_SECwithStandards_virNOG_elut.tidy	Soy_SECwithStandards	SoySEC_standards_42a_03152018	ENOG411DRB6	1	72.3120436501	soybn	0.00625	1	0.4024634139334848	0.4625
soybn_Soy_SECwithStandards_virNOG_elut.tidy	Soy_SECwithStandards	SoySEC_standards_42a_03152018	ENOG411DRB7	1	41.2828134537	soybn	0.00625	0.25	0.46030083121790705	0.49375
soybn_Soy_SECwithStandards_virNOG_elut.tidy	Soy_SECwithStandards	SoySEC_standards_42a_03152018	ENOG411DRBB	1	14.4110274081	soybn	0.00625	0.1	0.08655814730457877	0.23750000000000002
soybn_Soy_SECwithStandards_virNOG_elut.tidy	Soy_SECwithStandards	SoySEC_standards_42a_03152018	ENOG411DRBH	7	118.267977379	soybn	0.04375	0.15217391304347827	0.18979723200465565	0.5095588235294117
soybn_Soy_SECwithStandards_virNOG_elut.tidy	Soy_SECwithStandards	SoySEC_standards_42a_03152018	ENOG411DRBI	8	220.043533345	soybn	0.05	0.08791208791208792	0.1528453921615332	0.338125
soybn_Soy_SECwithStandards_virNOG_elut.tidy	Soy_SECwithStandards	SoySEC_standards_42a_03152018	ENOG411DRC0	1	38.5562324417	soybn	0.00625	0.05263157894736842	0.11146754446056707	0.25
soybn_Soy_SECwithStandards_virNOG_elut.tidy	Soy_SECwithStandards	SoySEC_standards_42a_03152018	ENOG411DRC7	15	3227.54962895	soybn	0.09375	0.1744186046511628	0.2641374989624167	0.39026162790697677
soybn_Soy_SECwithStandards_virNOG_elut.tidy	Soy_SECwithStandards	SoySEC_standards_42a_03152018	ENOG411DRCF	1	441.00013322	soybn	0.00625	1	1	1
soybn_Soy_SECwithStandards_virNOG_elut.tidy	Soy_SECwithStandards	SoySEC_standards_42a_03152018	ENOG411DRCR	2	333.856856634	soybn	0.0125	0.5	0.1696546234872788	0.3166666666666667
soybn_Soy_SECwithStandards_virNOG_elut.tidy	Soy_SECwithStandards	SoySEC_standards_42a_03152018	ENOG411DRD2	17	1738.00438844	soybn	0.10625	0.6071428571428571	0.8024935274531525	0.9171052631578946
soybn_Soy_SECwithStandards_virNOG_elut.tidy	Soy_SECwithStandards	SoySEC_standards_42a_03152018	ENOG411DRDP	1	77.9479101449	soybn	0.00625	0.25	0.5694978180607124	1
soybn_Soy_SECwithStandards_virNOG_elut.tidy	Soy_SECwithStandards	SoySEC_standards_42a_03152018	ENOG411DRDR	6	188.834847254	soybn	0.0375	0.08823529411764706	0.14013661280686568	0.40178571428571425
soybn_Soy_SECwithStandards_virNOG_elut.tidy	Soy_SECwithStandards	SoySEC_standards_42a_03152018	ENOG411DRDS	3	261.672128228	soybn	0.01875	0.025423728813559324	0.03714155449105235	0.04252232142857143
soybn_Soy_SECwithStandards_virNOG_elut.tidy	Soy_SECwithStandards	SoySEC_standards_42a_03152018	ENOG411DRDT	1	28.3682430125	soybn	0.00625	0.2	0.086495127979702	0.13125
soybn_Soy_SECwithStandards_virNOG_elut.tidy	Soy_SECwithStandards	SoySEC_standards_42a_03152018	ENOG411DRDW	3	195.85558577	soybn	0.01875	0.1875	0.2462341916387504	0.34182692307692303
soybn_Soy_SECwithStandards_virNOG_elut.tidy	Soy_SECwithStandards	SoySEC_standards_42a_03152018	ENOG411DRDZ	1	51.7136359437	soybn	0.00625	0.05555555555555555	0.1689098800744995	0.1375
soybn_Soy_SECwithStandards_virNOG_elut.tidy	Soy_SECwithStandards	SoySEC_standards_42a_03152018	ENOG411DRE4	8	534.708060109	soybn	0.05	0.21621621621621623	0.46538097317119403	0.4555555555555556
soybn_Soy_SECwithStandards_virNOG_elut.tidy	Soy_SECwithStandards	SoySEC_standards_42a_03152018	ENOG411DRE6	9	711.609000059	soybn	0.05625	0.17647058823529413	0.4157997221832773	0.36176470588235293
soybn_Soy_SECwithStandards_virNOG_elut.tidy	Soy_SECwithStandards	SoySEC_standards_42a_03152018	ENOG411DRE8	1	12.3953206708	soybn	0.00625	0.5	0.06604261605627638	0.184375
soybn_Soy_SECwithStandards_virNOG_elut.tidy	Soy_SECwithStandards	SoySEC_standards_42a_03152018	ENOG411DREJ	1	45.0217177805	soybn	0.00625	0.5	0.37101834240499615	0.8562500000000001
soybn_Soy_SECwithStandards_virNOG_elut.tidy	Soy_SECwithStandards	SoySEC_standards_42a_03152018	ENOG411DREM	1	39.7576312682	soybn	0.00625	1	0.1701602836318273	0.5625
soybn_Soy_SECwithStandards_virNOG_elut.tidy	Soy_SECwithStandards	SoySEC_standards_42a_03152018	ENOG411DRES	1	221.438935507	soybn	0.00625	0.047619047619047616	0.10902709566410324	0.12058823529411766
soybn_Soy_SECwithStandards_virNOG_elut.tidy	Soy_SECwithStandards	SoySEC_standards_42a_03152018	ENOG411DREZ	1	152.746409779	soybn	0.00625	0.014285714285714285	0.024795058262389997	0.033482142857142856
soybn_Soy_SECwithStandards_virNOG_elut.tidy	Soy_SECwithStandards	SoySEC_standards_42a_03152018	ENOG411DRFK	3	3.4045051762	soybn	0.01875	0.5	0.19797417261184494	0.46249999999999997
soybn_Soy_SECwithStandards_virNOG_elut.tidy	Soy_SECwithStandards	SoySEC_standards_42a_03152018	ENOG411DRFU	1	290.568181162	soybn	0.00625	1	0.5304614645279965	0.75625
soybn_Soy_SECwithStandards_virNOG_elut.tidy	Soy_SECwithStandards	SoySEC_standards_42a_03152018	ENOG411DRG3	1	393.152704973	soybn	0.00625	1	1	1
soybn_Soy_SECwithStandards_virNOG_elut.tidy	Soy_SECwithStandards	SoySEC_standards_42a_03152018	ENOG411DRGD	5	589.961554623	soybn	0.03125	0.17857142857142858	0.4288544574701415	0.44565217391304346
soybn_Soy_SECwithStandards_virNOG_elut.tidy	Soy_SECwithStandards	SoySEC_standards_42a_03152018	ENOG411DRGU	16	3620.19040282	soybn	0.1	0.06639004149377593	0.16439888533765187	0.31535269709543573
soybn_Soy_SECwithStandards_virNOG_elut.tidy	Soy_SECwithStandards	SoySEC_standards_42a_03152018	ENOG411DRGY	11	1231.60699133	soybn	0.06875	0.8461538461538461	0.44545844339844926	0.49107142857142855
soybn_Soy_SECwithStandards_virNOG_elut.tidy	Soy_SECwithStandards	SoySEC_standards_42a_03152018	ENOG411DRGZ	2	171.901104253	soybn	0.0125	0.05263157894736842	0.07178851318491584	0.12335526315789475
soybn_Soy_SECwithStandards_virNOG_elut.tidy	Soy_SECwithStandards	SoySEC_standards_42a_03152018	ENOG411DRH5	13	673.807683906	soybn	0.08125	0.28888888888888886	0.6163282786414577	0.7386363636363636
soybn_Soy_SECwithStandards_virNOG_elut.tidy	Soy_SECwithStandards	SoySEC_standards_42a_03152018	ENOG411DRH9	1	127.068642534	soybn	0.00625	0.3333333333333333	0.5864613951290851	0.5281250000000001
soybn_Soy_SECwithStandards_virNOG_elut.tidy	Soy_SECwithStandards	SoySEC_standards_42a_03152018	ENOG411DRHN	1	1.49778080546	soybn	0.00625	0.25	0.038358402601472	0.14791666666666667
soybn_Soy_SECwithStandards_virNOG_elut.tidy	Soy_SECwithStandards	SoySEC_standards_42a_03152018	ENOG411DRHR	4	416.195207892	soybn	0.025	0.028368794326241134	0.021813410958038324	0.040116279069767447
soybn_Soy_SECwithStandards_virNOG_elut.tidy	Soy_SECwithStandards	SoySEC_standards_42a_03152018	ENOG411DRHX	1	76.9045453848	soybn	0.00625	0.04	0.04960784310367777	0.10625000000000001
soybn_Soy_SECwithStandards_virNOG_elut.tidy	Soy_SECwithStandards	SoySEC_standards_42a_03152018	ENOG411DRI7	1	79.5786090002	soybn	0.00625	0.07692307692307693	0.2815431219287552	0.18977272727272726
soybn_Soy_SECwithStandards_virNOG_elut.tidy	Soy_SECwithStandards	SoySEC_standards_42a_03152018	ENOG411DRI8	2	191.462751061	soybn	0.0125	0.13333333333333333	0.35085100563835286	0.33
soybn_Soy_SECwithStandards_virNOG_elut.tidy	Soy_SECwithStandards	SoySEC_standards_42a_03152018	ENOG411DRI9	2	244.802696509	soybn	0.0125	0.023529411764705882	0.044354428128228554	0.09471153846153846
soybn_Soy_SECwithStandards_virNOG_elut.tidy	Soy_SECwithStandards	SoySEC_standards_42a_03152018	ENOG411DRIX	1	84.4371552153	soybn	0.00625	1	1	1
soybn_Soy_SECwithStandards_virNOG_elut.tidy	Soy_SECwithStandards	SoySEC_standards_42a_03152018	ENOG411DRIZ	2	46.2335290756	soybn	0.0125	0.016	0.02553117737504908	0.052217741935483876
soybn_Soy_SECwithStandards_virNOG_elut.tidy	Soy_SECwithStandards	SoySEC_standards_42a_03152018	ENOG411DRJ0	10	782.839973528	soybn	0.0625	0.19607843137254902	0.5164184429211477	0.825
soybn_Soy_SECwithStandards_virNOG_elut.tidy	Soy_SECwithStandards	SoySEC_standards_42a_03152018	ENOG411DRJ2	2	219.876793809	soybn	0.0125	0.02531645569620253	0.048154739340910475	0.03353174603174603
soybn_Soy_SECwithStandards_virNOG_elut.tidy	Soy_SECwithStandards	SoySEC_standards_42a_03152018	ENOG411DRJ3	2	53.9635954383	soybn	0.0125	0.6666666666666666	0.25056881495880134	0.925
soybn_Soy_SECwithStandards_virNOG_elut.tidy	Soy_SECwithStandards	SoySEC_standards_42a_03152018	ENOG411DRJ6	5	148.636910212	soybn	0.03125	0.0364963503649635	0.03346074115607089	0.0385492700729927
soybn_Soy_SECwithStandards_virNOG_elut.tidy	Soy_SECwithStandards	SoySEC_standards_42a_03152018	ENOG411DRJA	1	384.407562047	soybn	0.00625	1	1	1
soybn_Soy_SECwithStandards_virNOG_elut.tidy	Soy_SECwithStandards	SoySEC_standards_42a_03152018	ENOG411DRJN	7	546.224479096	soybn	0.04375	0.1206896551724138	0.22871417729768478	0.31249999999999994
soybn_Soy_SECwithStandards_virNOG_elut.tidy	Soy_SECwithStandards	SoySEC_standards_42a_03152018	ENOG411DRJT	20	3681.29173254	soybn	0.125	0.2702702702702703	0.6300965694483868	0.7466216216216217
soybn_Soy_SECwithStandards_virNOG_elut.tidy	Soy_SECwithStandards	SoySEC_standards_42a_03152018	ENOG411DRJX	27	4804.35192008	soybn	0.16875	0.5294117647058824	0.5616636758043966	0.630592105263158
soybn_Soy_SECwithStandards_virNOG_elut.tidy	Soy_SECwithStandards	SoySEC_standards_42a_03152018	ENOG411DRKE	2	39.3709858198	soybn	0.0125	0.011049723756906077	0.01960058653230669	0.027252906976744186
soybn_Soy_SECwithStandards_virNOG_elut.tidy	Soy_SECwithStandards	SoySEC_standards_42a_03152018	ENOG411DRKH	5	344.036862899	soybn	0.03125	0.15625	0.3265007909021425	0.390625
soybn_Soy_SECwithStandards_virNOG_elut.tidy	Soy_SECwithStandards	SoySEC_standards_42a_03152018	ENOG411DRKK	1	65.4287580828	soybn	0.00625	0.5	0.4419071455025222	0.5625
soybn_Soy_SECwithStandards_virNOG_elut.tidy	Soy_SECwithStandards	SoySEC_standards_42a_03152018	ENOG411DRKP	1	12.3481333694	soybn	0.00625	0.3333333333333333	0.14511146262319757	0.278125
soybn_Soy_SECwithStandards_virNOG_elut.tidy	Soy_SECwithStandards	SoySEC_standards_42a_03152018	ENOG411DRKQ	3	89.9411931445	soybn	0.01875	0.02158273381294964	0.03101652231697686	0.07297661870503598
soybn_Soy_SECwithStandards_virNOG_elut.tidy	Soy_SECwithStandards	SoySEC_standards_42a_03152018	ENOG411DRM4	1	78.0404323069	soybn	0.00625	0.5	0.7946974762867396	0.5812499999999999
soybn_Soy_SECwithStandards_virNOG_elut.tidy	Soy_SECwithStandards	SoySEC_standards_42a_03152018	ENOG411DRMG	1	15.864345959	soybn	0.00625	0.3333333333333333	0.3088180075644652	0.3125
soybn_Soy_SECwithStandards_virNOG_elut.tidy	Soy_SECwithStandards	SoySEC_standards_42a_03152018	ENOG411DRMQ	1	127.481829102	soybn	0.00625	0.125	0.2879663697199028	0.29296875
soybn_Soy_SECwithStandards_virNOG_elut.tidy	Soy_SECwithStandards	SoySEC_standards_42a_03152018	ENOG411DRMT	2	365.552127833	soybn	0.0125	0.2	0.47491759698619873	0.5525
soybn_Soy_SECwithStandards_virNOG_elut.tidy	Soy_SECwithStandards	SoySEC_standards_42a_03152018	ENOG411DRN1	26	991.89758026	soybn	0.1625	0.12093023255813953	0.28559900896518603	0.7807926829268292
soybn_Soy_SECwithStandards_virNOG_elut.tidy	Soy_SECwithStandards	SoySEC_standards_42a_03152018	ENOG411DRNE	9	173.427921243	soybn	0.05625	0.06206896551724138	0.17969511428653825	0.1536206896551724
soybn_Soy_SECwithStandards_virNOG_elut.tidy	Soy_SECwithStandards	SoySEC_standards_42a_03152018	ENOG411DRNF	1	62.5491999012	soybn	0.00625	1	0.2894389434114116	0.4625
soybn_Soy_SECwithStandards_virNOG_elut.tidy	Soy_SECwithStandards	SoySEC_standards_42a_03152018	ENOG411DRNJ	2	42.7534480297	soybn	0.0125	0.5	0.3425320646320924	0.9000000000000001
soybn_Soy_SECwithStandards_virNOG_elut.tidy	Soy_SECwithStandards	SoySEC_standards_42a_03152018	ENOG411DRNV	8	591.202872651	soybn	0.05	0.8	0.46375503000434143	0.5900000000000001
soybn_Soy_SECwithStandards_virNOG_elut.tidy	Soy_SECwithStandards	SoySEC_standards_42a_03152018	ENOG411DRP6	12	1796.0870943	soybn	0.075	0.17391304347826086	0.38065521760174886	0.4304347826086956
soybn_Soy_SECwithStandards_virNOG_elut.tidy	Soy_SECwithStandards	SoySEC_standards_42a_03152018	ENOG411DRPA	8	635.393137488	soybn	0.05	0.06896551724137931	0.09742540551347996	0.14350649350649353
soybn_Soy_SECwithStandards_virNOG_elut.tidy	Soy_SECwithStandards	SoySEC_standards_42a_03152018	ENOG411DRPK	5	787.992671758	soybn	0.03125	0.13513513513513514	0.23432044882920963	0.5353260869565217
soybn_Soy_SECwithStandards_virNOG_elut.tidy	Soy_SECwithStandards	SoySEC_standards_42a_03152018	ENOG411DRPV	1	99.1115164267	soybn	0.00625	0.5	0.6298119850103331	0.7406250000000001
soybn_Soy_SECwithStandards_virNOG_elut.tidy	Soy_SECwithStandards	SoySEC_standards_42a_03152018	ENOG411DRPY	1	6.14574113419	soybn	0.00625	0.5	0.07281032303331746	0.184375
soybn_Soy_SECwithStandards_virNOG_elut.tidy	Soy_SECwithStandards	SoySEC_standards_42a_03152018	ENOG411DRQ1	1	9.64695703949	soybn	0.00625	0.3333333333333333	0.10524822298228238	0.23125
soybn_Soy_SECwithStandards_virNOG_elut.tidy	Soy_SECwithStandards	SoySEC_standards_42a_03152018	ENOG411DRQG	1	184.890068429	soybn	0.00625	0.2	0.40246341393388857	0.23125
soybn_Soy_SECwithStandards_virNOG_elut.tidy	Soy_SECwithStandards	SoySEC_standards_42a_03152018	ENOG411DRQK	6	1099.79995217	soybn	0.0375	0.11538461538461539	0.2107623347410574	0.12187499999999998
soybn_Soy_SECwithStandards_virNOG_elut.tidy	Soy_SECwithStandards	SoySEC_standards_42a_03152018	ENOG411DRQT	66	4823.83566054	soybn	0.4125	0.12840466926070038	0.2869268177984739	0.5136792452830189
soybn_Soy_SECwithStandards_virNOG_elut.tidy	Soy_SECwithStandards	SoySEC_standards_42a_03152018	ENOG411DRQV	1	59.0293180005	soybn	0.00625	0.07692307692307693	0.1263727519179677	0.1576923076923077
soybn_Soy_SECwithStandards_virNOG_elut.tidy	Soy_SECwithStandards	SoySEC_standards_42a_03152018	ENOG411DRR5	75	15601.9547131	soybn	0.46875	0.03581661891117478	0.04713011209109617	0.46875
soybn_Soy_SECwithStandards_virNOG_elut.tidy	Soy_SECwithStandards	SoySEC_standards_42a_03152018	ENOG411DRRR	1	14.3155023223	soybn	0.00625	0.5	0.11009959220310298	0.45000000000000007
soybn_Soy_SECwithStandards_virNOG_elut.tidy	Soy_SECwithStandards	SoySEC_standards_42a_03152018	ENOG411DRRV	1	122.991640668	soybn	0.00625	0.05	0.14536731091704702	0.23750000000000002
soybn_Soy_SECwithStandards_virNOG_elut.tidy	Soy_SECwithStandards	SoySEC_standards_42a_03152018	ENOG411DRS6	1	8.92156195231	soybn	0.00625	0.3333333333333333	0.1230767177659195	0.23750000000000002
soybn_Soy_SECwithStandards_virNOG_elut.tidy	Soy_SECwithStandards	SoySEC_standards_42a_03152018	ENOG411DRS9	8	419.458703065	soybn	0.05	0.08791208791208792	0.1869491696648552	0.2972527472527473
soybn_Soy_SECwithStandards_virNOG_elut.tidy	Soy_SECwithStandards	SoySEC_standards_42a_03152018	ENOG411DRSK	16	1157.37904644	soybn	0.1	0.16666666666666666	0.32899789107488614	0.45000000000000007
soybn_Soy_SECwithStandards_virNOG_elut.tidy	Soy_SECwithStandards	SoySEC_standards_42a_03152018	ENOG411DRSV	3	362.287843031	soybn	0.01875	0.039473684210526314	0.040837013112744194	0.08240131578947368
soybn_Soy_SECwithStandards_virNOG_elut.tidy	Soy_SECwithStandards	SoySEC_standards_42a_03152018	ENOG411DRTA	1	74.7868178443	soybn	0.00625	0.01639344262295082	0.034190595910582065	0.04057377049180328
soybn_Soy_SECwithStandards_virNOG_elut.tidy	Soy_SECwithStandards	SoySEC_standards_42a_03152018	ENOG411DRTR	2	143.755176897	soybn	0.0125	0.15384615384615385	0.17539817047194584	0.22187500000000002
soybn_Soy_SECwithStandards_virNOG_elut.tidy	Soy_SECwithStandards	SoySEC_standards_42a_03152018	ENOG411DRTV	4	207.755497543	soybn	0.025	0.08333333333333333	0.16493810862915773	0.3158536585365854
soybn_Soy_SECwithStandards_virNOG_elut.tidy	Soy_SECwithStandards	SoySEC_standards_42a_03152018	ENOG411DRTZ	13	1028.46591471	soybn	0.08125	0.23636363636363636	0.5831523912490637	0.585
soybn_Soy_SECwithStandards_virNOG_elut.tidy	Soy_SECwithStandards	SoySEC_standards_42a_03152018	ENOG411DRU5	1	13.5245793283	soybn	0.00625	0.14285714285714285	0.3297869214754769	0.29285714285714287
soybn_Soy_SECwithStandards_virNOG_elut.tidy	Soy_SECwithStandards	SoySEC_standards_42a_03152018	ENOG411DRUB	2	105.223603931	soybn	0.0125	0.0136986301369863	0.021366576339482305	0.06383495145631068
soybn_Soy_SECwithStandards_virNOG_elut.tidy	Soy_SECwithStandards	SoySEC_standards_42a_03152018	ENOG411DRUE	33	1032.68157527	soybn	0.20625	0.18333333333333332	0.5714824529475476	0.45375
soybn_Soy_SECwithStandards_virNOG_elut.tidy	Soy_SECwithStandards	SoySEC_standards_42a_03152018	ENOG411DRUR	11	2891.6666344	soybn	0.06875	0.171875	0.3055975494901726	0.5591666666666667
soybn_Soy_SECwithStandards_virNOG_elut.tidy	Soy_SECwithStandards	SoySEC_standards_42a_03152018	ENOG411DRV0	1	60.0999796345	soybn	0.00625	0.02	0.03460934528325065	0.065625
soybn_Soy_SECwithStandards_virNOG_elut.tidy	Soy_SECwithStandards	SoySEC_standards_42a_03152018	ENOG411DRV7	12	227.224356964	soybn	0.075	0.1791044776119403	0.35235477344723504	0.5798507462686567
soybn_Soy_SECwithStandards_virNOG_elut.tidy	Soy_SECwithStandards	SoySEC_standards_42a_03152018	ENOG411DRVH	2	38.4246541743	soybn	0.0125	0.025	0.04096244039122747	0.03278985507246377
soybn_Soy_SECwithStandards_virNOG_elut.tidy	Soy_SECwithStandards	SoySEC_standards_42a_03152018	ENOG411DRVJ	24	999.139956998	soybn	0.15	0.19672131147540983	0.28451349221264116	0.44375
soybn_Soy_SECwithStandards_virNOG_elut.tidy	Soy_SECwithStandards	SoySEC_standards_42a_03152018	ENOG411DRVM	1	36.5524910788	soybn	0.00625	0.5	0.1169321136473846	0.390625
soybn_Soy_SECwithStandards_virNOG_elut.tidy	Soy_SECwithStandards	SoySEC_standards_42a_03152018	ENOG411DRVS	2	193.539606247	soybn	0.0125	0.10526315789473684	0.19751853420058518	0.2605263157894737
soybn_Soy_SECwithStandards_virNOG_elut.tidy	Soy_SECwithStandards	SoySEC_standards_42a_03152018	ENOG411DRVT	1	13.923213028	soybn	0.00625	0.5	0.4103332947252067	0.44375000000000003
soybn_Soy_SECwithStandards_virNOG_elut.tidy	Soy_SECwithStandards	SoySEC_standards_42a_03152018	ENOG411DRVX	4	222.062078078	soybn	0.025	0.0380952380952381	0.043289430879899816	0.04865591397849463
soybn_Soy_SECwithStandards_virNOG_elut.tidy	Soy_SECwithStandards	SoySEC_standards_42a_03152018	ENOG411DRWC	1	44.0306736784	soybn	0.00625	0.0625	0.08999115412707702	0.15390625000000002
soybn_Soy_SECwithStandards_virNOG_elut.tidy	Soy_SECwithStandards	SoySEC_standards_42a_03152018	ENOG411DRWG	15	571.519324793	soybn	0.09375	0.29411764705882354	0.7526789046244623	0.8125
soybn_Soy_SECwithStandards_virNOG_elut.tidy	Soy_SECwithStandards	SoySEC_standards_42a_03152018	ENOG411DRX1	1	23.0852507517	soybn	0.00625	0.09090909090909091	0.11204939893233716	0.2090909090909091
soybn_Soy_SECwithStandards_virNOG_elut.tidy	Soy_SECwithStandards	SoySEC_standards_42a_03152018	ENOG411DRX4	1	61.1875640046	soybn	0.00625	0.05263157894736842	0.10590438415391584	0.17039473684210527
soybn_Soy_SECwithStandards_virNOG_elut.tidy	Soy_SECwithStandards	SoySEC_standards_42a_03152018	ENOG411DRX5	1	74.8967709361	soybn	0.00625	1	1	1
soybn_Soy_SECwithStandards_virNOG_elut.tidy	Soy_SECwithStandards	SoySEC_standards_42a_03152018	ENOG411DRXH	1	92.4971377687	soybn	0.00625	0.038461538461538464	0.10425589346668132	0.13026315789473686
soybn_Soy_SECwithStandards_virNOG_elut.tidy	Soy_SECwithStandards	SoySEC_standards_42a_03152018	ENOG411DRXN	1	140.127446177	soybn	0.00625	0.017857142857142856	0.035057340493809236	0.046875
soybn_Soy_SECwithStandards_virNOG_elut.tidy	Soy_SECwithStandards	SoySEC_standards_42a_03152018	ENOG411DRXX	22	1442.60498124	soybn	0.1375	0.4489795918367347	0.7599167803919425	0.8038461538461539
soybn_Soy_SECwithStandards_virNOG_elut.tidy	Soy_SECwithStandards	SoySEC_standards_42a_03152018	ENOG411DRXZ	1	116.267888312	soybn	0.00625	0.16666666666666666	0.40747290901095556	0.45000000000000007
soybn_Soy_SECwithStandards_virNOG_elut.tidy	Soy_SECwithStandards	SoySEC_standards_42a_03152018	ENOG411DRY3	2	304.059542254	soybn	0.0125	0.03278688524590164	0.04864262288406632	0.034631147540983606
soybn_Soy_SECwithStandards_virNOG_elut.tidy	Soy_SECwithStandards	SoySEC_standards_42a_03152018	ENOG411DRYQ	4	468.779259813	soybn	0.025	0.041237113402061855	0.10068226297795449	0.1737113402061856
soybn_Soy_SECwithStandards_virNOG_elut.tidy	Soy_SECwithStandards	SoySEC_standards_42a_03152018	ENOG411DRZ6	1	33.1585591168	soybn	0.00625	0.01282051282051282	0.0189724037634431	0.041506410256410255
soybn_Soy_SECwithStandards_virNOG_elut.tidy	Soy_SECwithStandards	SoySEC_standards_42a_03152018	ENOG411DRZ8	1	90.1013785697	soybn	0.00625	0.008333333333333333	0.018798345013370434	0.02697916666666667
soybn_Soy_SECwithStandards_virNOG_elut.tidy	Soy_SECwithStandards	SoySEC_standards_42a_03152018	ENOG411DRZA	2	472.786506458	soybn	0.0125	0.2	0.6280903840283931	0.49500000000000005
soybn_Soy_SECwithStandards_virNOG_elut.tidy	Soy_SECwithStandards	SoySEC_standards_42a_03152018	ENOG411DRZG	20	1362.01772787	soybn	0.125	0.5128205128205128	0.783584071063934	0.8409090909090908
soybn_Soy_SECwithStandards_virNOG_elut.tidy	Soy_SECwithStandards	SoySEC_standards_42a_03152018	ENOG411DRZI	10	554.209562323	soybn	0.0625	0.2857142857142857	0.7649090585706111	0.9519230769230769
soybn_Soy_SECwithStandards_virNOG_elut.tidy	Soy_SECwithStandards	SoySEC_standards_42a_03152018	ENOG411DRZJ	4	109.236986882	soybn	0.025	0.04597701149425287	0.08040314029271932	0.19367816091954027
soybn_Soy_SECwithStandards_virNOG_elut.tidy	Soy_SECwithStandards	SoySEC_standards_42a_03152018	ENOG411DRZR	2	323.790566562	soybn	0.0125	0.07407407407407407	0.08945957884111827	0.10817307692307693
soybn_Soy_SECwithStandards_virNOG_elut.tidy	Soy_SECwithStandards	SoySEC_standards_42a_03152018	ENOG411DRZU	1	67.988016222	soybn	0.00625	0.07142857142857142	0.1986620295562273	0.19038461538461537
soybn_Soy_SECwithStandards_virNOG_elut.tidy	Soy_SECwithStandards	SoySEC_standards_42a_03152018	ENOG411DRZY	1	160.734423556	soybn	0.00625	1	1	1
soybn_Soy_SECwithStandards_virNOG_elut.tidy	Soy_SECwithStandards	SoySEC_standards_42a_03152018	ENOG411DS05	1	155.514417594	soybn	0.00625	0.023809523809523808	0.06692238923905607	0.07708333333333334
soybn_Soy_SECwithStandards_virNOG_elut.tidy	Soy_SECwithStandards	SoySEC_standards_42a_03152018	ENOG411DS09	3	50.0957217522	soybn	0.01875	0.008379888268156424	0.010885366660159788	0.01875
soybn_Soy_SECwithStandards_virNOG_elut.tidy	Soy_SECwithStandards	SoySEC_standards_42a_03152018	ENOG411DS0E	4	982.829137183	soybn	0.025	0.19047619047619047	0.6054936103470927	0.5125
soybn_Soy_SECwithStandards_virNOG_elut.tidy	Soy_SECwithStandards	SoySEC_standards_42a_03152018	ENOG411DS0G	2	250.362492849	soybn	0.0125	0.5	0.4089872460143827	0.47500000000000003
soybn_Soy_SECwithStandards_virNOG_elut.tidy	Soy_SECwithStandards	SoySEC_standards_42a_03152018	ENOG411DS0R	11	3231.17405301	soybn	0.06875	0.11224489795918367	0.19346131010197534	0.1781887755102041
soybn_Soy_SECwithStandards_virNOG_elut.tidy	Soy_SECwithStandards	SoySEC_standards_42a_03152018	ENOG411DS18	4	719.931990718	soybn	0.025	0.07142857142857142	0.10901781303893539	0.09234693877551022
soybn_Soy_SECwithStandards_virNOG_elut.tidy	Soy_SECwithStandards	SoySEC_standards_42a_03152018	ENOG411DS1G	1	61.6455278679	soybn	0.00625	0.08333333333333333	0.1379473922872335	0.41041666666666665
soybn_Soy_SECwithStandards_virNOG_elut.tidy	Soy_SECwithStandards	SoySEC_standards_42a_03152018	ENOG411DS1K	1	20.0164858103	soybn	0.00625	0.5	0.31204424157113875	0.36875
soybn_Soy_SECwithStandards_virNOG_elut.tidy	Soy_SECwithStandards	SoySEC_standards_42a_03152018	ENOG411DS1Q	5	409.217021259	soybn	0.03125	0.22727272727272727	0.2765619299409505	0.375
soybn_Soy_SECwithStandards_virNOG_elut.tidy	Soy_SECwithStandards	SoySEC_standards_42a_03152018	ENOG411DS1X	5	135.533232864	soybn	0.03125	0.0625	0.1065867807436815	0.26328124999999997
soybn_Soy_SECwithStandards_virNOG_elut.tidy	Soy_SECwithStandards	SoySEC_standards_42a_03152018	ENOG411DS2V	1	22.9556253136	soybn	0.00625	0.05	0.05775407151121554	0.0690625
soybn_Soy_SECwithStandards_virNOG_elut.tidy	Soy_SECwithStandards	SoySEC_standards_42a_03152018	ENOG411DS36	1	88.5168370845	soybn	0.00625	0.043478260869565216	0.2022985300279178	0.09864130434782609
soybn_Soy_SECwithStandards_virNOG_elut.tidy	Soy_SECwithStandards	SoySEC_standards_42a_03152018	ENOG411DS39	1	79.3150730536	soybn	0.00625	0.03125	0.06874892834215683	0.082
soybn_Soy_SECwithStandards_virNOG_elut.tidy	Soy_SECwithStandards	SoySEC_standards_42a_03152018	ENOG411DS3E	5	356.765525056	soybn	0.03125	0.5	1	1
soybn_Soy_SECwithStandards_virNOG_elut.tidy	Soy_SECwithStandards	SoySEC_standards_42a_03152018	ENOG411DS3J	3	542.87900083	soybn	0.01875	0.03488372093023256	0.03877453770309775	0.07281976744186047
soybn_Soy_SECwithStandards_virNOG_elut.tidy	Soy_SECwithStandards	SoySEC_standards_42a_03152018	ENOG411DS3M	1	11.7177034239	soybn	0.00625	0.5	0.10900050793994884	0.23125
soybn_Soy_SECwithStandards_virNOG_elut.tidy	Soy_SECwithStandards	SoySEC_standards_42a_03152018	ENOG411DS3U	1	89.3290389268	soybn	0.00625	1	0.4174609537705016	0.45000000000000007
soybn_Soy_SECwithStandards_virNOG_elut.tidy	Soy_SECwithStandards	SoySEC_standards_42a_03152018	ENOG411DS4G	7	462.588173585	soybn	0.04375	0.03825136612021858	0.06530735690242279	0.060724043715846984
soybn_Soy_SECwithStandards_virNOG_elut.tidy	Soy_SECwithStandards	SoySEC_standards_42a_03152018	ENOG411DS4I	8	213.815720775	soybn	0.05	0.05517241379310345	0.07858002906617446	0.18655172413793103
soybn_Soy_SECwithStandards_virNOG_elut.tidy	Soy_SECwithStandards	SoySEC_standards_42a_03152018	ENOG411DS4S	1	63.872045234	soybn	0.00625	0.25	0.27823783235411254	0.5625
soybn_Soy_SECwithStandards_virNOG_elut.tidy	Soy_SECwithStandards	SoySEC_standards_42a_03152018	ENOG411DS4T	1	17.9264521548	soybn	0.00625	0.030303030303030304	0.05224750624414424	0.10760869565217392
soybn_Soy_SECwithStandards_virNOG_elut.tidy	Soy_SECwithStandards	SoySEC_standards_42a_03152018	ENOG411DS54	3	43.1943785214	soybn	0.01875	0.023622047244094488	0.040038314149047696	0.0764763779527559
soybn_Soy_SECwithStandards_virNOG_elut.tidy	Soy_SECwithStandards	SoySEC_standards_42a_03152018	ENOG411DS5D	2	26.2795687495	soybn	0.0125	0.02857142857142857	0.03669991166267006	0.039464285714285716
soybn_Soy_SECwithStandards_virNOG_elut.tidy	Soy_SECwithStandards	SoySEC_standards_42a_03152018	ENOG411DS5F	13	253.53118613	soybn	0.08125	0.34210526315789475	0.40388826915441794	0.5244318181818183
soybn_Soy_SECwithStandards_virNOG_elut.tidy	Soy_SECwithStandards	SoySEC_standards_42a_03152018	ENOG411DS5H	1	66.7842391956	soybn	0.00625	0.16666666666666666	0.5261945114137494	0.390625
soybn_Soy_SECwithStandards_virNOG_elut.tidy	Soy_SECwithStandards	SoySEC_standards_42a_03152018	ENOG411DS5J	1	72.4395194686	soybn	0.00625	0.011363636363636364	0.024037857440995517	0.03842329545454545
soybn_Soy_SECwithStandards_virNOG_elut.tidy	Soy_SECwithStandards	SoySEC_standards_42a_03152018	ENOG411DS60	1	199.679295411	soybn	0.00625	0.0625	0.07086147922393338	0.15694444444444444
soybn_Soy_SECwithStandards_virNOG_elut.tidy	Soy_SECwithStandards	SoySEC_standards_42a_03152018	ENOG411DS6C	1	39.8657981865	soybn	0.00625	1	0.22016652939508058	0.5375000000000001
soybn_Soy_SECwithStandards_virNOG_elut.tidy	Soy_SECwithStandards	SoySEC_standards_42a_03152018	ENOG411DS6I	1	17.4203698379	soybn	0.00625	1	0.09922500363551542	0.2625
soybn_Soy_SECwithStandards_virNOG_elut.tidy	Soy_SECwithStandards	SoySEC_standards_42a_03152018	ENOG411DS6J	19	454.602410056	soybn	0.11875	0.76	0.7481867341403418	0.7520833333333333
soybn_Soy_SECwithStandards_virNOG_elut.tidy	Soy_SECwithStandards	SoySEC_standards_42a_03152018	ENOG411DS6U	1	43.8926464882	soybn	0.00625	0.5	0.22610413077939853	0.3125
soybn_Soy_SECwithStandards_virNOG_elut.tidy	Soy_SECwithStandards	SoySEC_standards_42a_03152018	ENOG411DS7A	4	56.7227379704	soybn	0.025	0.09302325581395349	0.13558838357873554	0.31453488372093025
soybn_Soy_SECwithStandards_virNOG_elut.tidy	Soy_SECwithStandards	SoySEC_standards_42a_03152018	ENOG411DS7F	1	39.830188071	soybn	0.00625	0.0196078431372549	0.08783385618132768	0.04852941176470588
soybn_Soy_SECwithStandards_virNOG_elut.tidy	Soy_SECwithStandards	SoySEC_standards_42a_03152018	ENOG411DS7N	9	402.843166806	soybn	0.05625	0.1232876712328767	0.25840310784812404	0.42860915492957746
soybn_Soy_SECwithStandards_virNOG_elut.tidy	Soy_SECwithStandards	SoySEC_standards_42a_03152018	ENOG411DS7Q	1	80.4418331443	soybn	0.00625	0.04	0.07970071245106465	0.099
soybn_Soy_SECwithStandards_virNOG_elut.tidy	Soy_SECwithStandards	SoySEC_standards_42a_03152018	ENOG411DS7T	3	94.5677219773	soybn	0.01875	0.04411764705882353	0.07830164652772968	0.18943014705882352
soybn_Soy_SECwithStandards_virNOG_elut.tidy	Soy_SECwithStandards	SoySEC_standards_42a_03152018	ENOG411DS83	4	386.393463004	soybn	0.025	0.024844720496894408	0.03573701272855206	0.03726708074534162
soybn_Soy_SECwithStandards_virNOG_elut.tidy	Soy_SECwithStandards	SoySEC_standards_42a_03152018	ENOG411DS88	1	98.8662547944	soybn	0.00625	0.05263157894736842	0.1850525121197862	0.16458333333333333
soybn_Soy_SECwithStandards_virNOG_elut.tidy	Soy_SECwithStandards	SoySEC_standards_42a_03152018	ENOG411DS8A	1	269.072857084	soybn	0.00625	0.015384615384615385	0.025802050349299593	0.032115384615384615
soybn_Soy_SECwithStandards_virNOG_elut.tidy	Soy_SECwithStandards	SoySEC_standards_42a_03152018	ENOG411DS8V	1	82.4602722599	soybn	0.00625	0.0136986301369863	0.014317899313214004	0.052019230769230776
soybn_Soy_SECwithStandards_virNOG_elut.tidy	Soy_SECwithStandards	SoySEC_standards_42a_03152018	ENOG411DS98	65	733.767783548	soybn	0.40625	0.22336769759450173	0.457796423523946	0.6432291666666667
soybn_Soy_SECwithStandards_virNOG_elut.tidy	Soy_SECwithStandards	SoySEC_standards_42a_03152018	ENOG411DS9F	1	9.70873023998	soybn	0.00625	0.5	0.1284495242371985	0.45000000000000007
soybn_Soy_SECwithStandards_virNOG_elut.tidy	Soy_SECwithStandards	SoySEC_standards_42a_03152018	ENOG411DS9M	6	380.194838345	soybn	0.0375	0.08333333333333333	0.15682256722257057	0.32721774193548386
soybn_Soy_SECwithStandards_virNOG_elut.tidy	Soy_SECwithStandards	SoySEC_standards_42a_03152018	ENOG411DS9Z	1	191.707588338	soybn	0.00625	1	1	1
soybn_Soy_SECwithStandards_virNOG_elut.tidy	Soy_SECwithStandards	SoySEC_standards_42a_03152018	ENOG411DSA5	9	662.200611806	soybn	0.05625	0.21951219512195122	0.6543345333293455	1
soybn_Soy_SECwithStandards_virNOG_elut.tidy	Soy_SECwithStandards	SoySEC_standards_42a_03152018	ENOG411DSA6	1	76.9786181229	soybn	0.00625	1	0.52143369673661355	0.625
soybn_Soy_SECwithStandards_virNOG_elut.tidy	Soy_SECwithStandards	SoySEC_standards_42a_03152018	ENOG411DSA8	2	91.4483222551	soybn	0.0125	0.6666666666666666	0.7634684935405596	1
soybn_Soy_SECwithStandards_virNOG_elut.tidy	Soy_SECwithStandards	SoySEC_standards_42a_03152018	ENOG411DSA9	4	70.399881602	soybn	0.025	0.06153846153846154	0.12705041751792337	0.13719512195121952
soybn_Soy_SECwithStandards_virNOG_elut.tidy	Soy_SECwithStandards	SoySEC_standards_42a_03152018	ENOG411DSAC	1	107.224665448	soybn	0.00625	0.037037037037037035	0.04509665638722132	0.09375
soybn_Soy_SECwithStandards_virNOG_elut.tidy	Soy_SECwithStandards	SoySEC_standards_42a_03152018	ENOG411DSAX	2	63.5387500422	soybn	0.0125	0.05714285714285714	0.12815359468446855	0.185
soybn_Soy_SECwithStandards_virNOG_elut.tidy	Soy_SECwithStandards	SoySEC_standards_42a_03152018	ENOG411DSB1	2	742.950224435	soybn	0.0125	0.08333333333333333	0.27342801970100755	0.20625000000000002
soybn_Soy_SECwithStandards_virNOG_elut.tidy	Soy_SECwithStandards	SoySEC_standards_42a_03152018	ENOG411DSB9	1	39.5199000839	soybn	0.00625	0.5	0.2051666473627431	0.22187500000000002
soybn_Soy_SECwithStandards_virNOG_elut.tidy	Soy_SECwithStandards	SoySEC_standards_42a_03152018	ENOG411DSBB	2	312.719294756	soybn	0.0125	0.04	0.06217790033918399	0.1875
soybn_Soy_SECwithStandards_virNOG_elut.tidy	Soy_SECwithStandards	SoySEC_standards_42a_03152018	ENOG411DSBH	9	628.67071793	soybn	0.05625	0.06716417910447761	0.1349250707033366	0.3375
soybn_Soy_SECwithStandards_virNOG_elut.tidy	Soy_SECwithStandards	SoySEC_standards_42a_03152018	ENOG411DSBK	1	267.435882996	soybn	0.00625	0.3333333333333333	0.32343758062870864	0.34166666666666673
soybn_Soy_SECwithStandards_virNOG_elut.tidy	Soy_SECwithStandards	SoySEC_standards_42a_03152018	ENOG411DSBW	1	24.1287525212	soybn	0.00625	0.25	0.7583552523237741	0.36875
soybn_Soy_SECwithStandards_virNOG_elut.tidy	Soy_SECwithStandards	SoySEC_standards_42a_03152018	ENOG411DSC4	1	31.2236132716	soybn	0.00625	0.02564102564102564	0.07092088805742297	0.078125
soybn_Soy_SECwithStandards_virNOG_elut.tidy	Soy_SECwithStandards	SoySEC_standards_42a_03152018	ENOG411DSC5	1	113.681360458	soybn	0.00625	0.07692307692307693	0.1589239030630304	0.21250000000000002
soybn_Soy_SECwithStandards_virNOG_elut.tidy	Soy_SECwithStandards	SoySEC_standards_42a_03152018	ENOG411DSC6	1	55.4865909623	soybn	0.00625	0.5	0.3360436501306207	0.45000000000000007
soybn_Soy_SECwithStandards_virNOG_elut.tidy	Soy_SECwithStandards	SoySEC_standards_42a_03152018	ENOG411DSDF	27	6391.46928801	soybn	0.16875	0.30337078651685395	0.6805017050314298	0.7795774647887325
soybn_Soy_SECwithStandards_virNOG_elut.tidy	Soy_SECwithStandards	SoySEC_standards_42a_03152018	ENOG411DSDT	1	231.788696629	soybn	0.00625	0.018867924528301886	0.056368968471295904	0.1217948717948718
soybn_Soy_SECwithStandards_virNOG_elut.tidy	Soy_SECwithStandards	SoySEC_standards_42a_03152018	ENOG411DSE1	3	140.093783812	soybn	0.01875	0.04918032786885246	0.16042051708737393	0.12172131147540984
soybn_Soy_SECwithStandards_virNOG_elut.tidy	Soy_SECwithStandards	SoySEC_standards_42a_03152018	ENOG411DSE5	1	164.834255157	soybn	0.00625	0.029411764705882353	0.05656800267080227	0.07279411764705883
soybn_Soy_SECwithStandards_virNOG_elut.tidy	Soy_SECwithStandards	SoySEC_standards_42a_03152018	ENOG411DSE7	1	26.5837398356	soybn	0.00625	0.1111111111111111	0.16576920766430017	0.2277777777777778
soybn_Soy_SECwithStandards_virNOG_elut.tidy	Soy_SECwithStandards	SoySEC_standards_42a_03152018	ENOG411DSEF	1	17.4122296009	soybn	0.00625	0.3333333333333333	0.09929287650716885	0.2625
soybn_Soy_SECwithStandards_virNOG_elut.tidy	Soy_SECwithStandards	SoySEC_standards_42a_03152018	ENOG411DSEU	1	299.108681688	soybn	0.00625	0.034482758620689655	0.13111921491734385	0.09525862068965517
soybn_Soy_SECwithStandards_virNOG_elut.tidy	Soy_SECwithStandards	SoySEC_standards_42a_03152018	ENOG411DSEW	20	1620.20298944	soybn	0.125	0.29411764705882354	0.5219104365698446	0.7279411764705882
soybn_Soy_SECwithStandards_virNOG_elut.tidy	Soy_SECwithStandards	SoySEC_standards_42a_03152018	ENOG411DSF7	1	171.250342938	soybn	0.00625	0.025	0.04049000869166253	0.07102272727272728
soybn_Soy_SECwithStandards_virNOG_elut.tidy	Soy_SECwithStandards	SoySEC_standards_42a_03152018	ENOG411DSFA	5	133.607858123	soybn	0.03125	0.18518518518518517	0.20803038823308548	0.2638888888888889
soybn_Soy_SECwithStandards_virNOG_elut.tidy	Soy_SECwithStandards	SoySEC_standards_42a_03152018	ENOG411DSFE	3	227.100939649	soybn	0.01875	0.03296703296703297	0.07832631804552476	0.08578767123287671
soybn_Soy_SECwithStandards_virNOG_elut.tidy	Soy_SECwithStandards	SoySEC_standards_42a_03152018	ENOG411DSFJ	2	170.130671078	soybn	0.0125	0.06060606060606061	0.10969971553669283	0.37884615384615383
soybn_Soy_SECwithStandards_virNOG_elut.tidy	Soy_SECwithStandards	SoySEC_standards_42a_03152018	ENOG411DSFU	4	218.737435893	soybn	0.025	0.04040404040404041	0.06544510557144924	0.10182926829268293
soybn_Soy_SECwithStandards_virNOG_elut.tidy	Soy_SECwithStandards	SoySEC_standards_42a_03152018	ENOG411DSG2	5	628.319645331	soybn	0.03125	0.1111111111111111	0.2021130564608459	0.43973214285714285
soybn_Soy_SECwithStandards_virNOG_elut.tidy	Soy_SECwithStandards	SoySEC_standards_42a_03152018	ENOG411DSG3	1	21.5062356972	soybn	0.00625	0.05555555555555555	0.06366164978407755	0.17589285714285713
soybn_Soy_SECwithStandards_virNOG_elut.tidy	Soy_SECwithStandards	SoySEC_standards_42a_03152018	ENOG411DSG8	6	543.171500291	soybn	0.0375	0.42857142857142855	0.34816926615448757	0.39375
soybn_Soy_SECwithStandards_virNOG_elut.tidy	Soy_SECwithStandards	SoySEC_standards_42a_03152018	ENOG411DSGX	1	189.392499073	soybn	0.00625	0.14285714285714285	0.1234283421833593	0.23750000000000002
soybn_Soy_SECwithStandards_virNOG_elut.tidy	Soy_SECwithStandards	SoySEC_standards_42a_03152018	ENOG411DSHC	2	166.083410962	soybn	0.0125	0.05714285714285714	0.0946572635268293	0.27361111111111114
soybn_Soy_SECwithStandards_virNOG_elut.tidy	Soy_SECwithStandards	SoySEC_standards_42a_03152018	ENOG411DSHF	1	35.3183262521	soybn	0.00625	0.3333333333333333	0.1492121071729752	0.14791666666666667
soybn_Soy_SECwithStandards_virNOG_elut.tidy	Soy_SECwithStandards	SoySEC_standards_42a_03152018	ENOG411DSHG	1	17.1245739764	soybn	0.00625	1	0.25895505597288887	0.8250000000000001
soybn_Soy_SECwithStandards_virNOG_elut.tidy	Soy_SECwithStandards	SoySEC_standards_42a_03152018	ENOG411DSHW	8	1275.98003309	soybn	0.05	0.3333333333333333	0.5861076436211548	0.8250000000000001
soybn_Soy_SECwithStandards_virNOG_elut.tidy	Soy_SECwithStandards	SoySEC_standards_42a_03152018	ENOG411DSI3	3	55.0018844424	soybn	0.01875	0.016304347826086956	0.02439606169687067	0.05278532608695652
soybn_Soy_SECwithStandards_virNOG_elut.tidy	Soy_SECwithStandards	SoySEC_standards_42a_03152018	ENOG411DSIC	1	33.0126239305	soybn	0.00625	0.0196078431372549	0.019276257639300704	0.06840277777777778
soybn_Soy_SECwithStandards_virNOG_elut.tidy	Soy_SECwithStandards	SoySEC_standards_42a_03152018	ENOG411DSIH	7	410.518014932	soybn	0.04375	0.07954545454545454	0.12655600080047558	0.1262784090909091
soybn_Soy_SECwithStandards_virNOG_elut.tidy	Soy_SECwithStandards	SoySEC_standards_42a_03152018	ENOG411DSIW	6	391.384950032	soybn	0.0375	0.05660377358490566	0.0798516103795686	0.08985849056603774
soybn_Soy_SECwithStandards_virNOG_elut.tidy	Soy_SECwithStandards	SoySEC_standards_42a_03152018	ENOG411DSJ3	1	62.8821297742	soybn	0.00625	0.05	0.10875826386580052	0.25
soybn_Soy_SECwithStandards_virNOG_elut.tidy	Soy_SECwithStandards	SoySEC_standards_42a_03152018	ENOG411DSJ4	1	16.9086294412	soybn	0.00625	0.045454545454545456	0.03815960053360543	0.19517045454545456
soybn_Soy_SECwithStandards_virNOG_elut.tidy	Soy_SECwithStandards	SoySEC_standards_42a_03152018	ENOG411DSJ7	1	70.0087711486	soybn	0.00625	1	0.4560352432247585	0.625
soybn_Soy_SECwithStandards_virNOG_elut.tidy	Soy_SECwithStandards	SoySEC_standards_42a_03152018	ENOG411DSJF	1	23.8971768961	soybn	0.00625	0.3333333333333333	0.12500302668850774	0.55625
soybn_Soy_SECwithStandards_virNOG_elut.tidy	Soy_SECwithStandards	SoySEC_standards_42a_03152018	ENOG411DSJI	1	54.8689933531	soybn	0.00625	0.3333333333333333	1	0.55625
soybn_Soy_SECwithStandards_virNOG_elut.tidy	Soy_SECwithStandards	SoySEC_standards_42a_03152018	ENOG411DSJP	1	72.5228982893	soybn	0.00625	0.5	0.6447537213780397	0.703125
soybn_Soy_SECwithStandards_virNOG_elut.tidy	Soy_SECwithStandards	SoySEC_standards_42a_03152018	ENOG411DSK0	3	122.266288552	soybn	0.01875	1	0.4353343878676859	0.46875
soybn_Soy_SECwithStandards_virNOG_elut.tidy	Soy_SECwithStandards	SoySEC_standards_42a_03152018	ENOG411DSK2	8	1187.68486542	soybn	0.05	0.5333333333333333	0.32838400109333843	0.4
soybn_Soy_SECwithStandards_virNOG_elut.tidy	Soy_SECwithStandards	SoySEC_standards_42a_03152018	ENOG411DSK3	11	673.718513744	soybn	0.06875	0.04700854700854701	0.0850551701103721	0.06875
soybn_Soy_SECwithStandards_virNOG_elut.tidy	Soy_SECwithStandards	SoySEC_standards_42a_03152018	ENOG411DSKB	1	9.84998538848	soybn	0.00625	0.3333333333333333	0.1386375358441835	0.28125
soybn_Soy_SECwithStandards_virNOG_elut.tidy	Soy_SECwithStandards	SoySEC_standards_42a_03152018	ENOG411DSKQ	1	44.8486682567	soybn	0.00625	0.1	0.07320930759969256	0.13125
soybn_Soy_SECwithStandards_virNOG_elut.tidy	Soy_SECwithStandards	SoySEC_standards_42a_03152018	ENOG411DSKT	5	265.110353578	soybn	0.03125	0.056179775280898875	0.08090249492165558	0.08918539325842698
soybn_Soy_SECwithStandards_virNOG_elut.tidy	Soy_SECwithStandards	SoySEC_standards_42a_03152018	ENOG411DSKU	2	213.948706397	soybn	0.0125	0.05555555555555555	0.1744939028049757	0.1375
soybn_Soy_SECwithStandards_virNOG_elut.tidy	Soy_SECwithStandards	SoySEC_standards_42a_03152018	ENOG411DSKY	1	275.896635069	soybn	0.00625	0.125	0.28001180735777803	0.3175
soybn_Soy_SECwithStandards_virNOG_elut.tidy	Soy_SECwithStandards	SoySEC_standards_42a_03152018	ENOG411DSMI	4	516.90413931	soybn	0.025	0.26666666666666666	0.4024634139335896	0.44500000000000006
soybn_Soy_SECwithStandards_virNOG_elut.tidy	Soy_SECwithStandards	SoySEC_standards_42a_03152018	ENOG411DSMQ	1	106.46822243	soybn	0.00625	0.3333333333333333	0.116932113648161	0.15625
soybn_Soy_SECwithStandards_virNOG_elut.tidy	Soy_SECwithStandards	SoySEC_standards_42a_03152018	ENOG411DSMZ	1	59.7457747333	soybn	0.00625	0.017241379310344827	0.03563377781737042	0.059320175438596495
soybn_Soy_SECwithStandards_virNOG_elut.tidy	Soy_SECwithStandards	SoySEC_standards_42a_03152018	ENOG411DSNH	5	501.682287179	soybn	0.03125	0.19230769230769232	0.4734948540555685	0.3942307692307692
soybn_Soy_SECwithStandards_virNOG_elut.tidy	Soy_SECwithStandards	SoySEC_standards_42a_03152018	ENOG411DSNK	3	244.31460449	soybn	0.01875	0.04285714285714286	0.07558268733822879	0.10081967213114754
soybn_Soy_SECwithStandards_virNOG_elut.tidy	Soy_SECwithStandards	SoySEC_standards_42a_03152018	ENOG411DSNM	1	23.4897850565	soybn	0.00625	0.023809523809523808	0.03704260981582338	0.03515625
soybn_Soy_SECwithStandards_virNOG_elut.tidy	Soy_SECwithStandards	SoySEC_standards_42a_03152018	ENOG411DSNN	1	66.5241716797	soybn	0.00625	1	0.6771566948332417	1
soybn_Soy_SECwithStandards_virNOG_elut.tidy	Soy_SECwithStandards	SoySEC_standards_42a_03152018	ENOG411DSP2	1	155.064546433	soybn	0.00625	1	1	0.9437500000000001
soybn_Soy_SECwithStandards_virNOG_elut.tidy	Soy_SECwithStandards	SoySEC_standards_42a_03152018	ENOG411DSP9	1	66.92288267	soybn	0.00625	0.01694915254237288	0.047885257343729726	0.07139830508474578
soybn_Soy_SECwithStandards_virNOG_elut.tidy	Soy_SECwithStandards	SoySEC_standards_42a_03152018	ENOG411DSPA	4	128.592310359	soybn	0.025	0.08	0.2066120052337216	0.38000000000000006
soybn_Soy_SECwithStandards_virNOG_elut.tidy	Soy_SECwithStandards	SoySEC_standards_42a_03152018	ENOG411DSPD	1	29.0062976052	soybn	0.00625	0.038461538461538464	0.08372897376627975	0.12451923076923078
soybn_Soy_SECwithStandards_virNOG_elut.tidy	Soy_SECwithStandards	SoySEC_standards_42a_03152018	ENOG411DSPR	7	214.561360381	soybn	0.04375	0.20588235294117646	0.34385223714621116	0.415625
soybn_Soy_SECwithStandards_virNOG_elut.tidy	Soy_SECwithStandards	SoySEC_standards_42a_03152018	ENOG411DSPS	1	105.17496436	soybn	0.00625	0.025	0.05481115732244342	0.0690625
soybn_Soy_SECwithStandards_virNOG_elut.tidy	Soy_SECwithStandards	SoySEC_standards_42a_03152018	ENOG411DSPZ	67	3489.37172671	soybn	0.41875	0.17048346055979643	0.2909358237910094	0.5911764705882353
soybn_Soy_SECwithStandards_virNOG_elut.tidy	Soy_SECwithStandards	SoySEC_standards_42a_03152018	ENOG411DSQ8	2	97.7064160448	soybn	0.0125	0.10526315789473684	0.2509281573831637	0.5
soybn_Soy_SECwithStandards_virNOG_elut.tidy	Soy_SECwithStandards	SoySEC_standards_42a_03152018	ENOG411DSQM	1	375.046988296	soybn	0.00625	0.5	0.3729597508044163	0.47500000000000003
soybn_Soy_SECwithStandards_virNOG_elut.tidy	Soy_SECwithStandards	SoySEC_standards_42a_03152018	ENOG411DSQX	1	83.6232178431	soybn	0.00625	1	0.7602053983234117	1
soybn_Soy_SECwithStandards_virNOG_elut.tidy	Soy_SECwithStandards	SoySEC_standards_42a_03152018	ENOG411DSR8	2	558.690686014	soybn	0.0125	0.10526315789473684	0.07010723908556024	0.2592105263157895
soybn_Soy_SECwithStandards_virNOG_elut.tidy	Soy_SECwithStandards	SoySEC_standards_42a_03152018	ENOG411DSRA	1	24.7320841518	soybn	0.00625	0.5	0.24233617656600873	0.28125
soybn_Soy_SECwithStandards_virNOG_elut.tidy	Soy_SECwithStandards	SoySEC_standards_42a_03152018	ENOG411DSRB	1	65.1821855075	soybn	0.00625	0.043478260869565216	0.11634117421813515	0.25
soybn_Soy_SECwithStandards_virNOG_elut.tidy	Soy_SECwithStandards	SoySEC_standards_42a_03152018	ENOG411DSRK	1	13.9367162207	soybn	0.00625	0.06666666666666667	0.15918237867849705	0.15125
soybn_Soy_SECwithStandards_virNOG_elut.tidy	Soy_SECwithStandards	SoySEC_standards_42a_03152018	ENOG411DSRM	1	23.057643853	soybn	0.00625	0.0625	0.04178563885435948	0.18942307692307692
soybn_Soy_SECwithStandards_virNOG_elut.tidy	Soy_SECwithStandards	SoySEC_standards_42a_03152018	ENOG411DSRQ	7	32.4005090481	soybn	0.04375	0.06930693069306931	0.11945622345167708	0.31044520547945204
soybn_Soy_SECwithStandards_virNOG_elut.tidy	Soy_SECwithStandards	SoySEC_standards_42a_03152018	ENOG411DSRT	1	189.212894996	soybn	0.00625	1	1	1
soybn_Soy_SECwithStandards_virNOG_elut.tidy	Soy_SECwithStandards	SoySEC_standards_42a_03152018	ENOG411DSRW	1	27.1001694769	soybn	0.00625	0.07142857142857142	0.11503397518224989	0.2515625
soybn_Soy_SECwithStandards_virNOG_elut.tidy	Soy_SECwithStandards	SoySEC_standards_42a_03152018	ENOG411DSRY	1	36.488240696	soybn	0.00625	0.5	0.16038715530049735	0.23750000000000002
soybn_Soy_SECwithStandards_virNOG_elut.tidy	Soy_SECwithStandards	SoySEC_standards_42a_03152018	ENOG411DSRZ	1	70.5879543639	soybn	0.00625	0.5	0.6962009799223982	1
soybn_Soy_SECwithStandards_virNOG_elut.tidy	Soy_SECwithStandards	SoySEC_standards_42a_03152018	ENOG411DSS2	2	257.700998093	soybn	0.0125	0.5	0.39933980409351477	0.625
soybn_Soy_SECwithStandards_virNOG_elut.tidy	Soy_SECwithStandards	SoySEC_standards_42a_03152018	ENOG411DSS9	1	28.611340493	soybn	0.00625	0.03571428571428571	0.059795648317609223	0.08370535714285714
soybn_Soy_SECwithStandards_virNOG_elut.tidy	Soy_SECwithStandards	SoySEC_standards_42a_03152018	ENOG411DSSK	1	253.398750791	soybn	0.00625	0.5	1	0.3125
soybn_Soy_SECwithStandards_virNOG_elut.tidy	Soy_SECwithStandards	SoySEC_standards_42a_03152018	ENOG411DSSQ	1	9.1854936998	soybn	0.00625	0.1	0.11295120495980332	0.15000000000000002
soybn_Soy_SECwithStandards_virNOG_elut.tidy	Soy_SECwithStandards	SoySEC_standards_42a_03152018	ENOG411DSSY	1	50.7446126447	soybn	0.00625	0.037037037037037035	0.059832603883576994	0.09519230769230769
soybn_Soy_SECwithStandards_virNOG_elut.tidy	Soy_SECwithStandards	SoySEC_standards_42a_03152018	ENOG411DSTD	1	40.9208599018	soybn	0.00625	0.010638297872340425	0.012272952604020775	0.09334239130434784
soybn_Soy_SECwithStandards_virNOG_elut.tidy	Soy_SECwithStandards	SoySEC_standards_42a_03152018	ENOG411DSTG	50	5454.26062499	soybn	0.3125	0.09276437847866419	0.19657541504078413	0.3125
soybn_Soy_SECwithStandards_virNOG_elut.tidy	Soy_SECwithStandards	SoySEC_standards_42a_03152018	ENOG411DSUA	11	3321.34635217	soybn	0.06875	0.15942028985507245	0.30465692219365087	0.5041666666666668
soybn_Soy_SECwithStandards_virNOG_elut.tidy	Soy_SECwithStandards	SoySEC_standards_42a_03152018	ENOG411DSUR	2	131.408049405	soybn	0.0125	0.0196078431372549	0.022566219276667812	0.04240196078431373
soybn_Soy_SECwithStandards_virNOG_elut.tidy	Soy_SECwithStandards	SoySEC_standards_42a_03152018	ENOG411DSUW	1	41.9423491654	soybn	0.00625	0.3333333333333333	0.17332798231666832	0.47500000000000003
soybn_Soy_SECwithStandards_virNOG_elut.tidy	Soy_SECwithStandards	SoySEC_standards_42a_03152018	ENOG411DSUX	3	116.487140014	soybn	0.01875	0.019230769230769232	0.02186027447035947	0.10167525773195876
soybn_Soy_SECwithStandards_virNOG_elut.tidy	Soy_SECwithStandards	SoySEC_standards_42a_03152018	ENOG411DSUZ	37	1978.48457305	soybn	0.23125	0.33636363636363636	0.501514342117816	0.8258928571428571
soybn_Soy_SECwithStandards_virNOG_elut.tidy	Soy_SECwithStandards	SoySEC_standards_42a_03152018	ENOG411DSV9	1	52.3756392633	soybn	0.00625	1	0.44206267555908185	0.36875
soybn_Soy_SECwithStandards_virNOG_elut.tidy	Soy_SECwithStandards	SoySEC_standards_42a_03152018	ENOG411DSW0	11	157.505570914	soybn	0.06875	0.043478260869565216	0.06627068108553896	0.09771276595744681
soybn_Soy_SECwithStandards_virNOG_elut.tidy	Soy_SECwithStandards	SoySEC_standards_42a_03152018	ENOG411DSW7	1	26.6167096393	soybn	0.00625	0.16666666666666666	0.06744161768883682	0.378125
soybn_Soy_SECwithStandards_virNOG_elut.tidy	Soy_SECwithStandards	SoySEC_standards_42a_03152018	ENOG411DSW9	1	45.0976746663	soybn	0.00625	0.05263157894736842	0.14912866780090847	0.27361111111111114
soybn_Soy_SECwithStandards_virNOG_elut.tidy	Soy_SECwithStandards	SoySEC_standards_42a_03152018	ENOG411DSWP	1	41.1878424317	soybn	0.00625	0.02	0.04272369438945	0.08425
soybn_Soy_SECwithStandards_virNOG_elut.tidy	Soy_SECwithStandards	SoySEC_standards_42a_03152018	ENOG411DSX2	2	131.090877764	soybn	0.0125	0.07692307692307693	0.1921197458522691	0.36538461538461536
soybn_Soy_SECwithStandards_virNOG_elut.tidy	Soy_SECwithStandards	SoySEC_standards_42a_03152018	ENOG411DSXN	4	144.478637056	soybn	0.025	0.18181818181818182	0.28105087125235456	0.45000000000000007
soybn_Soy_SECwithStandards_virNOG_elut.tidy	Soy_SECwithStandards	SoySEC_standards_42a_03152018	ENOG411DSXU	2	109.81236373	soybn	0.0125	0.1111111111111111	0.1250886012444641	0.37884615384615383
soybn_Soy_SECwithStandards_virNOG_elut.tidy	Soy_SECwithStandards	SoySEC_standards_42a_03152018	ENOG411DSY9	3	103.897783459	soybn	0.01875	0.1875	0.37969984176330673	0.6070312499999999
soybn_Soy_SECwithStandards_virNOG_elut.tidy	Soy_SECwithStandards	SoySEC_standards_42a_03152018	ENOG411DSYA	2	177.237395313	soybn	0.0125	0.16666666666666666	0.2815014696628412	0.3515625
soybn_Soy_SECwithStandards_virNOG_elut.tidy	Soy_SECwithStandards	SoySEC_standards_42a_03152018	ENOG411DSYD	4	753.94061237	soybn	0.025	0.5714285714285714	0.9009797213729364	0.8875000000000001
soybn_Soy_SECwithStandards_virNOG_elut.tidy	Soy_SECwithStandards	SoySEC_standards_42a_03152018	ENOG411DSYI	7	483.544064991	soybn	0.04375	0.04375	0.07831874073816437	0.141640625
soybn_Soy_SECwithStandards_virNOG_elut.tidy	Soy_SECwithStandards	SoySEC_standards_42a_03152018	ENOG411DSYQ	1	86.6853888043	soybn	0.00625	0.2	0.16411014021354245	0.8425
soybn_Soy_SECwithStandards_virNOG_elut.tidy	Soy_SECwithStandards	SoySEC_standards_42a_03152018	ENOG411DSYT	2	100.826658511	soybn	0.0125	0.017857142857142856	0.03054716858347234	0.0752232142857143
soybn_Soy_SECwithStandards_virNOG_elut.tidy	Soy_SECwithStandards	SoySEC_standards_42a_03152018	ENOG411DSZ0	1	35.7309141623	soybn	0.00625	0.16666666666666666	0.2430351785076556	0.38125
soybn_Soy_SECwithStandards_virNOG_elut.tidy	Soy_SECwithStandards	SoySEC_standards_42a_03152018	ENOG411DSZ6	1	101.386634786	soybn	0.00625	1	0.6024187740550772	1
soybn_Soy_SECwithStandards_virNOG_elut.tidy	Soy_SECwithStandards	SoySEC_standards_42a_03152018	ENOG411DSZ8	1	20.597546268	soybn	0.00625	0.125	0.13135683589848363	0.30781250000000004
soybn_Soy_SECwithStandards_virNOG_elut.tidy	Soy_SECwithStandards	SoySEC_standards_42a_03152018	ENOG411DSZM	3	190.339745484	soybn	0.01875	0.05	0.07570929576380887	0.21062499999999998
soybn_Soy_SECwithStandards_virNOG_elut.tidy	Soy_SECwithStandards	SoySEC_standards_42a_03152018	ENOG411DSZR	2	267.306217113	soybn	0.0125	0.2857142857142857	0.3120442415715048	0.36875
soybn_Soy_SECwithStandards_virNOG_elut.tidy	Soy_SECwithStandards	SoySEC_standards_42a_03152018	ENOG411DSZV	42	1206.38060233	soybn	0.2625	0.09502262443438914	0.2838991346085784	0.2625
soybn_Soy_SECwithStandards_virNOG_elut.tidy	Soy_SECwithStandards	SoySEC_standards_42a_03152018	ENOG411DSZW	1	109.082783652	soybn	0.00625	0.1111111111111111	0.2961388653930895	0.4604166666666667
soybn_Soy_SECwithStandards_virNOG_elut.tidy	Soy_SECwithStandards	SoySEC_standards_42a_03152018	ENOG411DT00	1	212.306644067	soybn	0.00625	1	0.9145378913340225	0.5375000000000001
soybn_Soy_SECwithStandards_virNOG_elut.tidy	Soy_SECwithStandards	SoySEC_standards_42a_03152018	ENOG411DT0G	3	352.178269498	soybn	0.01875	0.06	0.15591798447809513	0.1485
soybn_Soy_SECwithStandards_virNOG_elut.tidy	Soy_SECwithStandards	SoySEC_standards_42a_03152018	ENOG411DT0J	2	77.0323048238	soybn	0.0125	0.06896551724137931	0.1648127522701691	0.16163793103448276
soybn_Soy_SECwithStandards_virNOG_elut.tidy	Soy_SECwithStandards	SoySEC_standards_42a_03152018	ENOG411DT0P	3	141.115104219	soybn	0.01875	0.15789473684210525	0.1668120325320912	0.1575
soybn_Soy_SECwithStandards_virNOG_elut.tidy	Soy_SECwithStandards	SoySEC_standards_42a_03152018	ENOG411DT0X	2	192.377746287	soybn	0.0125	0.06451612903225806	0.15091791814211256	0.1596774193548387
soybn_Soy_SECwithStandards_virNOG_elut.tidy	Soy_SECwithStandards	SoySEC_standards_42a_03152018	ENOG411DT0Y	160	675.600496616	soybn	1	0.11851851851851852	0.26190597768252594	1
soybn_Soy_SECwithStandards_virNOG_elut.tidy	Soy_SECwithStandards	SoySEC_standards_42a_03152018	ENOG411DT13	1	90.4172321108	soybn	0.00625	0.2	0.11518441396614502	0.2625
soybn_Soy_SECwithStandards_virNOG_elut.tidy	Soy_SECwithStandards	SoySEC_standards_42a_03152018	ENOG411DT17	1	16.6245548301	soybn	0.00625	0.07142857142857142	0.13760408087168138	0.10044642857142858
soybn_Soy_SECwithStandards_virNOG_elut.tidy	Soy_SECwithStandards	SoySEC_standards_42a_03152018	ENOG411DT1E	1	23.143395421	soybn	0.00625	0.02564102564102564	0.03251947254585583	0.09120370370370372
soybn_Soy_SECwithStandards_virNOG_elut.tidy	Soy_SECwithStandards	SoySEC_standards_42a_03152018	ENOG411DT22	1	32.666175143	soybn	0.00625	0.3333333333333333	0.1299388766630261	0.14791666666666667
soybn_Soy_SECwithStandards_virNOG_elut.tidy	Soy_SECwithStandards	SoySEC_standards_42a_03152018	ENOG411DT28	18	623.636975971	soybn	0.1125	0.052941176470588235	0.10512909068874726	0.22301470588235295
soybn_Soy_SECwithStandards_virNOG_elut.tidy	Soy_SECwithStandards	SoySEC_standards_42a_03152018	ENOG411DT2A	1	11.6097725253	soybn	0.00625	0.3333333333333333	0.08306991563387453	0.15625
soybn_Soy_SECwithStandards_virNOG_elut.tidy	Soy_SECwithStandards	SoySEC_standards_42a_03152018	ENOG411DT2P	1	81.1635575148	soybn	0.00625	0.025	0.05614914336276981	0.1053125
soybn_Soy_SECwithStandards_virNOG_elut.tidy	Soy_SECwithStandards	SoySEC_standards_42a_03152018	ENOG411DT32	4	543.676239506	soybn	0.025	0.05555555555555555	0.0792884608148982	0.3367647058823529
soybn_Soy_SECwithStandards_virNOG_elut.tidy	Soy_SECwithStandards	SoySEC_standards_42a_03152018	ENOG411DT37	1	468.80873537	soybn	0.00625	1	1	1
soybn_Soy_SECwithStandards_virNOG_elut.tidy	Soy_SECwithStandards	SoySEC_standards_42a_03152018	ENOG411DT3B	18	1697.12825293	soybn	0.1125	0.29508196721311475	0.6598375472798798	0.730327868852459
soybn_Soy_SECwithStandards_virNOG_elut.tidy	Soy_SECwithStandards	SoySEC_standards_42a_03152018	ENOG411DT3P	4	7.43301866173	soybn	0.025	0.5714285714285714	0.23134632097816618	0.6166666666666667
soybn_Soy_SECwithStandards_virNOG_elut.tidy	Soy_SECwithStandards	SoySEC_standards_42a_03152018	ENOG411DT3V	1	205.103821725	soybn	0.00625	0.1111111111111111	0.29982171526982654	0.29285714285714287
soybn_Soy_SECwithStandards_virNOG_elut.tidy	Soy_SECwithStandards	SoySEC_standards_42a_03152018	ENOG411DT3X	3	219.137833908	soybn	0.01875	0.04918032786885246	0.04524949281634127	0.05194672131147541
soybn_Soy_SECwithStandards_virNOG_elut.tidy	Soy_SECwithStandards	SoySEC_standards_42a_03152018	ENOG411DT40	2	69.0402893125	soybn	0.0125	0.11764705882352941	0.16152955915330675	0.2733333333333334
soybn_Soy_SECwithStandards_virNOG_elut.tidy	Soy_SECwithStandards	SoySEC_standards_42a_03152018	ENOG411DT41	4	82.8930048683	soybn	0.025	0.10256410256410256	0.1642535566221674	0.25256410256410255
soybn_Soy_SECwithStandards_virNOG_elut.tidy	Soy_SECwithStandards	SoySEC_standards_42a_03152018	ENOG411DT4K	1	46.6552343827	soybn	0.00625	0.03225806451612903	0.04715373596344542	0.0703125
soybn_Soy_SECwithStandards_virNOG_elut.tidy	Soy_SECwithStandards	SoySEC_standards_42a_03152018	ENOG411DT4M	13	1397.80625982	soybn	0.08125	0.21311475409836064	0.6317330704490197	0.5274590163934426
soybn_Soy_SECwithStandards_virNOG_elut.tidy	Soy_SECwithStandards	SoySEC_standards_42a_03152018	ENOG411DT4W	1	17.1487382379	soybn	0.00625	0.02857142857142857	0.0778172511792709	0.11785714285714285
soybn_Soy_SECwithStandards_virNOG_elut.tidy	Soy_SECwithStandards	SoySEC_standards_42a_03152018	ENOG411DT5B	1	76.4049575991	soybn	0.00625	0.5	1	1
soybn_Soy_SECwithStandards_virNOG_elut.tidy	Soy_SECwithStandards	SoySEC_standards_42a_03152018	ENOG411DT5R	1	64.7729571152	soybn	0.00625	1	0.3965936931068246	0.47500000000000003
soybn_Soy_SECwithStandards_virNOG_elut.tidy	Soy_SECwithStandards	SoySEC_standards_42a_03152018	ENOG411DT5V	1	51.6265798415	soybn	0.00625	0.01282051282051282	0.00813164515683872	0.03157051282051282
soybn_Soy_SECwithStandards_virNOG_elut.tidy	Soy_SECwithStandards	SoySEC_standards_42a_03152018	ENOG411DT61	1	125.941704712	soybn	0.00625	0.14285714285714285	0.0894627469937652	0.15000000000000002
soybn_Soy_SECwithStandards_virNOG_elut.tidy	Soy_SECwithStandards	SoySEC_standards_42a_03152018	ENOG411DT64	13	361.615553454	soybn	0.08125	0.07027027027027027	0.19165211300894794	0.17391891891891892
soybn_Soy_SECwithStandards_virNOG_elut.tidy	Soy_SECwithStandards	SoySEC_standards_42a_03152018	ENOG411DT6N	5	3534.09662048	soybn	0.03125	0.3333333333333333	0.46915445515859333	0.6953125
soybn_Soy_SECwithStandards_virNOG_elut.tidy	Soy_SECwithStandards	SoySEC_standards_42a_03152018	ENOG411DT79	1	128.232376286	soybn	0.00625	0.5	0.3463625531147945	0.278125
soybn_Soy_SECwithStandards_virNOG_elut.tidy	Soy_SECwithStandards	SoySEC_standards_42a_03152018	ENOG411DT7J	1	63.3937691504	soybn	0.00625	0.5	0.2540966086651231	0.5625
soybn_Soy_SECwithStandards_virNOG_elut.tidy	Soy_SECwithStandards	SoySEC_standards_42a_03152018	ENOG411DT88	8	538.529008836	soybn	0.05	0.05517241379310345	0.1144236844442553	0.2324137931034483
soybn_Soy_SECwithStandards_virNOG_elut.tidy	Soy_SECwithStandards	SoySEC_standards_42a_03152018	ENOG411DT89	1	67.7686410689	soybn	0.00625	0.020833333333333332	0.03563377781735879	0.07350543478260871
soybn_Soy_SECwithStandards_virNOG_elut.tidy	Soy_SECwithStandards	SoySEC_standards_42a_03152018	ENOG411DT8A	2	446.07358608	soybn	0.0125	0.14285714285714285	0.2232145165061226	0.3666666666666667
soybn_Soy_SECwithStandards_virNOG_elut.tidy	Soy_SECwithStandards	SoySEC_standards_42a_03152018	ENOG411DT8G	1	112.91737282	soybn	0.00625	0.5	0.1904279240697256	0.47500000000000003
soybn_Soy_SECwithStandards_virNOG_elut.tidy	Soy_SECwithStandards	SoySEC_standards_42a_03152018	ENOG411DT8H	33	1624.78494327	soybn	0.20625	0.39759036144578314	0.7135612070967611	0.7648437499999999
soybn_Soy_SECwithStandards_virNOG_elut.tidy	Soy_SECwithStandards	SoySEC_standards_42a_03152018	ENOG411DT8K	6	308.384849727	soybn	0.0375	0.75	0.35538869871609063	0.47500000000000003
soybn_Soy_SECwithStandards_virNOG_elut.tidy	Soy_SECwithStandards	SoySEC_standards_42a_03152018	ENOG411DT8S	15	322.833595547	soybn	0.09375	0.02895752895752896	0.036792041024185713	0.09375
soybn_Soy_SECwithStandards_virNOG_elut.tidy	Soy_SECwithStandards	SoySEC_standards_42a_03152018	ENOG411DT8W	1	19.5191741121	soybn	0.00625	0.02127659574468085	0.011663258964244047	0.08885135135135135
soybn_Soy_SECwithStandards_virNOG_elut.tidy	Soy_SECwithStandards	SoySEC_standards_42a_03152018	ENOG411DT9P	15	518.685133167	soybn	0.09375	0.07177033492822966	0.08325662681365838	0.2495777027027027
soybn_Soy_SECwithStandards_virNOG_elut.tidy	Soy_SECwithStandards	SoySEC_standards_42a_03152018	ENOG411DT9Q	1	61.9775178004	soybn	0.00625	1	1	1
soybn_Soy_SECwithStandards_virNOG_elut.tidy	Soy_SECwithStandards	SoySEC_standards_42a_03152018	ENOG411DT9S	1	10.163997989	soybn	0.00625	0.16666666666666666	0.08166627650638199	0.3125
soybn_Soy_SECwithStandards_virNOG_elut.tidy	Soy_SECwithStandards	SoySEC_standards_42a_03152018	ENOG411DT9U	5	279.245299908	soybn	0.03125	0.16129032258064516	0.36492093196190484	0.39919354838709675
soybn_Soy_SECwithStandards_virNOG_elut.tidy	Soy_SECwithStandards	SoySEC_standards_42a_03152018	ENOG411DTAT	1	140.735014922	soybn	0.00625	1	0.2780200542190529	0.2625
soybn_Soy_SECwithStandards_virNOG_elut.tidy	Soy_SECwithStandards	SoySEC_standards_42a_03152018	ENOG411DTAW	10	419.950820632	soybn	0.0625	0.09523809523809523	0.2549298425930597	0.32565789473684215
soybn_Soy_SECwithStandards_virNOG_elut.tidy	Soy_SECwithStandards	SoySEC_standards_42a_03152018	ENOG411DTBG	3	115.352978226	soybn	0.01875	0.05084745762711865	0.1585618508101046	0.12584745762711866
soybn_Soy_SECwithStandards_virNOG_elut.tidy	Soy_SECwithStandards	SoySEC_standards_42a_03152018	ENOG411DTBI	2	292.825148554	soybn	0.0125	0.058823529411764705	0.08468445648382794	0.2357142857142857
soybn_Soy_SECwithStandards_virNOG_elut.tidy	Soy_SECwithStandards	SoySEC_standards_42a_03152018	ENOG411DTBK	3	37.1899127822	soybn	0.01875	0.17647058823529413	0.2739786103116768	0.19963235294117648
soybn_Soy_SECwithStandards_virNOG_elut.tidy	Soy_SECwithStandards	SoySEC_standards_42a_03152018	ENOG411DTBN	2	917.947174152	soybn	0.0125	0.18181818181818182	0.26358206781679056	0.3958333333333333
soybn_Soy_SECwithStandards_virNOG_elut.tidy	Soy_SECwithStandards	SoySEC_standards_42a_03152018	ENOG411DTC5	1	7.9100990564	soybn	0.00625	0.25	0.06226344995825517	0.13125
soybn_Soy_SECwithStandards_virNOG_elut.tidy	Soy_SECwithStandards	SoySEC_standards_42a_03152018	ENOG411DTCC	1	21.247948569	soybn	0.00625	0.3333333333333333	0.22410028839679272	0.3145833333333333
soybn_Soy_SECwithStandards_virNOG_elut.tidy	Soy_SECwithStandards	SoySEC_standards_42a_03152018	ENOG411DTCJ	1	215.279124073	soybn	0.00625	1	1	1
soybn_Soy_SECwithStandards_virNOG_elut.tidy	Soy_SECwithStandards	SoySEC_standards_42a_03152018	ENOG411DTCX	1	219.128577432	soybn	0.00625	0.058823529411764705	0.1193110335425801	0.24779411764705883
soybn_Soy_SECwithStandards_virNOG_elut.tidy	Soy_SECwithStandards	SoySEC_standards_42a_03152018	ENOG411DTCY	1	44.8056135351	soybn	0.00625	1	0.22997909367579872	0.4625
soybn_Soy_SECwithStandards_virNOG_elut.tidy	Soy_SECwithStandards	SoySEC_standards_42a_03152018	ENOG411DTD7	1	160.903439774	soybn	0.00625	0.07692307692307693	0.2188447099852382	0.32403846153846155
soybn_Soy_SECwithStandards_virNOG_elut.tidy	Soy_SECwithStandards	SoySEC_standards_42a_03152018	ENOG411DTDA	1	133.477161389	soybn	0.00625	1	1	1
soybn_Soy_SECwithStandards_virNOG_elut.tidy	Soy_SECwithStandards	SoySEC_standards_42a_03152018	ENOG411DTE3	1	25.365496793	soybn	0.00625	1	0.31924521776995646	0.3125
soybn_Soy_SECwithStandards_virNOG_elut.tidy	Soy_SECwithStandards	SoySEC_standards_42a_03152018	ENOG411DTEA	68	2498.45428635	soybn	0.425	0.5151515151515151	0.5620929384605216	0.5448717948717948
soybn_Soy_SECwithStandards_virNOG_elut.tidy	Soy_SECwithStandards	SoySEC_standards_42a_03152018	ENOG411DTET	4	66.9599561251	soybn	0.025	0.0851063829787234	0.1383377796694479	0.33205128205128204
soybn_Soy_SECwithStandards_virNOG_elut.tidy	Soy_SECwithStandards	SoySEC_standards_42a_03152018	ENOG411DTEX	2	342.16074064	soybn	0.0125	0.05555555555555555	0.0962631346209468	0.198
soybn_Soy_SECwithStandards_virNOG_elut.tidy	Soy_SECwithStandards	SoySEC_standards_42a_03152018	ENOG411DTEY	6	920.159095053	soybn	0.0375	0.46153846153846156	0.5399496283640384	0.625
soybn_Soy_SECwithStandards_virNOG_elut.tidy	Soy_SECwithStandards	SoySEC_standards_42a_03152018	ENOG411DTF1	1	3.63439185732	soybn	0.00625	0.058823529411764705	0.07806639714882724	0.12720588235294117
soybn_Soy_SECwithStandards_virNOG_elut.tidy	Soy_SECwithStandards	SoySEC_standards_42a_03152018	ENOG411DTFF	20	949.098500995	soybn	0.125	0.08695652173913043	0.19671516712557433	0.41304347826086957
soybn_Soy_SECwithStandards_virNOG_elut.tidy	Soy_SECwithStandards	SoySEC_standards_42a_03152018	ENOG411DTFP	21	1505.36994957	soybn	0.13125	0.4883720930232558	0.5000528372291052	0.779296875
soybn_Soy_SECwithStandards_virNOG_elut.tidy	Soy_SECwithStandards	SoySEC_standards_42a_03152018	ENOG411DTFQ	8	398.506975054	soybn	0.05	0.06722689075630252	0.09752131391861939	0.1844262295081967
soybn_Soy_SECwithStandards_virNOG_elut.tidy	Soy_SECwithStandards	SoySEC_standards_42a_03152018	ENOG411DTG0	3	301.845883951	soybn	0.01875	0.375	0.41167214026401294	0.55625
soybn_Soy_SECwithStandards_virNOG_elut.tidy	Soy_SECwithStandards	SoySEC_standards_42a_03152018	ENOG411DTG7	7	195.834983798	soybn	0.04375	0.1	0.13805392934310304	0.32375
soybn_Soy_SECwithStandards_virNOG_elut.tidy	Soy_SECwithStandards	SoySEC_standards_42a_03152018	ENOG411DTGA	5	22.9313328305	soybn	0.03125	0.02976190476190476	0.04724358299715096	0.06975446428571429
soybn_Soy_SECwithStandards_virNOG_elut.tidy	Soy_SECwithStandards	SoySEC_standards_42a_03152018	ENOG411DTGC	5	26.8396555358	soybn	0.03125	0.20833333333333334	0.2797027632425869	0.4154411764705882
soybn_Soy_SECwithStandards_virNOG_elut.tidy	Soy_SECwithStandards	SoySEC_standards_42a_03152018	ENOG411DTGI	4	157.217932803	soybn	0.025	0.024242424242424242	0.034419519874152885	0.0841880341880342
soybn_Soy_SECwithStandards_virNOG_elut.tidy	Soy_SECwithStandards	SoySEC_standards_42a_03152018	ENOG411DTH1	34	3814.71941863	soybn	0.2125	0.13229571984435798	0.3092931988663205	0.6284046692607004
soybn_Soy_SECwithStandards_virNOG_elut.tidy	Soy_SECwithStandards	SoySEC_standards_42a_03152018	ENOG411DTH3	6	96.5510661548	soybn	0.0375	0.6666666666666666	0.7823673284332155	0.94375
soybn_Soy_SECwithStandards_virNOG_elut.tidy	Soy_SECwithStandards	SoySEC_standards_42a_03152018	ENOG411DTH5	11	1012.87634533	soybn	0.06875	0.09565217391304348	0.2954509529795842	0.2642391304347826
soybn_Soy_SECwithStandards_virNOG_elut.tidy	Soy_SECwithStandards	SoySEC_standards_42a_03152018	ENOG411DTHG	1	32.6229129304	soybn	0.00625	0.008264462809917356	0.009997337918651709	0.02675619834710744
soybn_Soy_SECwithStandards_virNOG_elut.tidy	Soy_SECwithStandards	SoySEC_standards_42a_03152018	ENOG411DTHH	2	129.05576839	soybn	0.0125	0.0425531914893617	0.04000643106641493	0.11726190476190476
soybn_Soy_SECwithStandards_virNOG_elut.tidy	Soy_SECwithStandards	SoySEC_standards_42a_03152018	ENOG411DTHX	5	302.971943602	soybn	0.03125	0.0684931506849315	0.1346818989855505	0.2077205882352941
soybn_Soy_SECwithStandards_virNOG_elut.tidy	Soy_SECwithStandards	SoySEC_standards_42a_03152018	ENOG411DTI1	53	2788.29112297	soybn	0.33125	0.1853146853146853	0.3507637198871957	0.7207417582417582
soybn_Soy_SECwithStandards_virNOG_elut.tidy	Soy_SECwithStandards	SoySEC_standards_42a_03152018	ENOG411DTIB	1	68.3382798631	soybn	0.00625	0.3333333333333333	0.4227531430978234	0.6958333333333334
soybn_Soy_SECwithStandards_virNOG_elut.tidy	Soy_SECwithStandards	SoySEC_standards_42a_03152018	ENOG411DTIE	1	165.997462641	soybn	0.00625	0.5	0.9103549215914588	1
soybn_Soy_SECwithStandards_virNOG_elut.tidy	Soy_SECwithStandards	SoySEC_standards_42a_03152018	ENOG411DTIT	1	156.421774552	soybn	0.00625	0.5	0.6315966628394484	0.5625
soybn_Soy_SECwithStandards_virNOG_elut.tidy	Soy_SECwithStandards	SoySEC_standards_42a_03152018	ENOG411DTIU	1	106.432253435	soybn	0.00625	0.03125	0.039023367054974965	0.11193181818181819
soybn_Soy_SECwithStandards_virNOG_elut.tidy	Soy_SECwithStandards	SoySEC_standards_42a_03152018	ENOG411DTIY	2	111.852114586	soybn	0.0125	0.03636363636363636	0.09887114896900456	0.10102040816326531
soybn_Soy_SECwithStandards_virNOG_elut.tidy	Soy_SECwithStandards	SoySEC_standards_42a_03152018	ENOG411DTJC	1	200.426918909	soybn	0.00625	0.08333333333333333	0.3022474453405402	0.20625000000000002
soybn_Soy_SECwithStandards_virNOG_elut.tidy	Soy_SECwithStandards	SoySEC_standards_42a_03152018	ENOG411DTJI	1	18.3095950698	soybn	0.00625	1	0.2048632413501428	0.3125
soybn_Soy_SECwithStandards_virNOG_elut.tidy	Soy_SECwithStandards	SoySEC_standards_42a_03152018	ENOG411DTJM	2	104.99934102	soybn	0.0125	0.08695652173913043	0.14982416469065535	0.0983695652173913
soybn_Soy_SECwithStandards_virNOG_elut.tidy	Soy_SECwithStandards	SoySEC_standards_42a_03152018	ENOG411DTJZ	1	49.1864902684	soybn	0.00625	0.125	0.09349860634130401	0.23750000000000002
soybn_Soy_SECwithStandards_virNOG_elut.tidy	Soy_SECwithStandards	SoySEC_standards_42a_03152018	ENOG411DTK7	2	116.315108056	soybn	0.0125	0.5	0.5617217907983071	0.625
soybn_Soy_SECwithStandards_virNOG_elut.tidy	Soy_SECwithStandards	SoySEC_standards_42a_03152018	ENOG411DTKH	1	48.5497719477	soybn	0.00625	1	1	1
soybn_Soy_SECwithStandards_virNOG_elut.tidy	Soy_SECwithStandards	SoySEC_standards_42a_03152018	ENOG411DTKV	1	93.2155621397	soybn	0.00625	0.034482758620689655	0.08964091519869442	0.11163793103448276
soybn_Soy_SECwithStandards_virNOG_elut.tidy	Soy_SECwithStandards	SoySEC_standards_42a_03152018	ENOG411DTKX	4	111.188979382	soybn	0.025	0.2857142857142857	0.22039663143913302	0.30833333333333335
soybn_Soy_SECwithStandards_virNOG_elut.tidy	Soy_SECwithStandards	SoySEC_standards_42a_03152018	ENOG411DTM4	1	98.8746865968	soybn	0.00625	1	1	1
soybn_Soy_SECwithStandards_virNOG_elut.tidy	Soy_SECwithStandards	SoySEC_standards_42a_03152018	ENOG411DTN3	1	177.451320956	soybn	0.00625	0.023255813953488372	0.053351009363287065	0.05755813953488372
soybn_Soy_SECwithStandards_virNOG_elut.tidy	Soy_SECwithStandards	SoySEC_standards_42a_03152018	ENOG411DTN4	2	417.270821416	soybn	0.0125	0.02702702702702703	0.040251833281495085	0.056418918918918926
soybn_Soy_SECwithStandards_virNOG_elut.tidy	Soy_SECwithStandards	SoySEC_standards_42a_03152018	ENOG411DTNX	3	581.611329543	soybn	0.01875	0.13043478260869565	0.21308789456340824	0.14403409090909092
soybn_Soy_SECwithStandards_virNOG_elut.tidy	Soy_SECwithStandards	SoySEC_standards_42a_03152018	ENOG411DTPP	1	110.295742274	soybn	0.00625	1	1	1
soybn_Soy_SECwithStandards_virNOG_elut.tidy	Soy_SECwithStandards	SoySEC_standards_42a_03152018	ENOG411DTPU	1	29.7119453151	soybn	0.00625	0.1111111111111111	0.17825025302077258	0.25625
soybn_Soy_SECwithStandards_virNOG_elut.tidy	Soy_SECwithStandards	SoySEC_standards_42a_03152018	ENOG411DTQ5	1	38.0023486332	soybn	0.00625	1	0.2852185488679027	0.36875
soybn_Soy_SECwithStandards_virNOG_elut.tidy	Soy_SECwithStandards	SoySEC_standards_42a_03152018	ENOG411DTQ7	13	640.123962519	soybn	0.08125	0.03869047619047619	0.05494417731551731	0.1005952380952381
soybn_Soy_SECwithStandards_virNOG_elut.tidy	Soy_SECwithStandards	SoySEC_standards_42a_03152018	ENOG411DTQ8	2	234.978826977	soybn	0.0125	0.13333333333333333	0.22197718009292494	0.4708333333333334
soybn_Soy_SECwithStandards_virNOG_elut.tidy	Soy_SECwithStandards	SoySEC_standards_42a_03152018	ENOG411DTQA	4	312.859709895	soybn	0.025	0.25	0.4910053649984749	0.925
soybn_Soy_SECwithStandards_virNOG_elut.tidy	Soy_SECwithStandards	SoySEC_standards_42a_03152018	ENOG411DTQB	1	109.336935537	soybn	0.00625	0.06666666666666667	0.08877626623501361	0.15125
soybn_Soy_SECwithStandards_virNOG_elut.tidy	Soy_SECwithStandards	SoySEC_standards_42a_03152018	ENOG411DTQM	1	105.868246405	soybn	0.00625	0.5	0.3463197686045549	0.47500000000000003
soybn_Soy_SECwithStandards_virNOG_elut.tidy	Soy_SECwithStandards	SoySEC_standards_42a_03152018	ENOG411DTRJ	1	19.0885685194	soybn	0.00625	0.1	0.08680318929505773	0.11250000000000002
soybn_Soy_SECwithStandards_virNOG_elut.tidy	Soy_SECwithStandards	SoySEC_standards_42a_03152018	ENOG411DTRT	1	62.2197768602	soybn	0.00625	0.045454545454545456	0.0742823240949498	0.12375000000000001
soybn_Soy_SECwithStandards_virNOG_elut.tidy	Soy_SECwithStandards	SoySEC_standards_42a_03152018	ENOG411DTS2	1	75.174616596800007	soybn	0.00625	0.14285714285714285	0.17583229308602383	0.2625
soybn_Soy_SECwithStandards_virNOG_elut.tidy	Soy_SECwithStandards	SoySEC_standards_42a_03152018	ENOG411DTS4	1	47.8483962554	soybn	0.00625	0.0625	0.1599440168536332	0.14179687500000002
soybn_Soy_SECwithStandards_virNOG_elut.tidy	Soy_SECwithStandards	SoySEC_standards_42a_03152018	ENOG411DTSG	1	46.6656006768	soybn	0.00625	0.2	0.22095357275151817	0.28125
soybn_Soy_SECwithStandards_virNOG_elut.tidy	Soy_SECwithStandards	SoySEC_standards_42a_03152018	ENOG411DTT1	1	55.8676481622	soybn	0.00625	1	0.412919724105927	0.47500000000000003
soybn_Soy_SECwithStandards_virNOG_elut.tidy	Soy_SECwithStandards	SoySEC_standards_42a_03152018	ENOG411DTT2	5	474.87346199900003	soybn	0.03125	0.054945054945054944	0.16409842625917212	0.13598901098901098
soybn_Soy_SECwithStandards_virNOG_elut.tidy	Soy_SECwithStandards	SoySEC_standards_42a_03152018	ENOG411DTT4	6	540.067663147	soybn	0.0375	0.09090909090909091	0.21871399288963114	0.225
soybn_Soy_SECwithStandards_virNOG_elut.tidy	Soy_SECwithStandards	SoySEC_standards_42a_03152018	ENOG411DTT6	1	260.461042605	soybn	0.00625	0.017857142857142856	0.022697142778468404	0.03727678571428572
soybn_Soy_SECwithStandards_virNOG_elut.tidy	Soy_SECwithStandards	SoySEC_standards_42a_03152018	ENOG411DTTC	1	87.6675130663	soybn	0.00625	0.3333333333333333	0.31645682146264026	0.8562500000000001
soybn_Soy_SECwithStandards_virNOG_elut.tidy	Soy_SECwithStandards	SoySEC_standards_42a_03152018	ENOG411DTTD	18	313.692437935	soybn	0.1125	0.8181818181818182	0.3379308033672719	0.40178571428571425
soybn_Soy_SECwithStandards_virNOG_elut.tidy	Soy_SECwithStandards	SoySEC_standards_42a_03152018	ENOG411DTTF	10	1061.4649166	soybn	0.0625	0.5	0.39196016212665225	0.44375
soybn_Soy_SECwithStandards_virNOG_elut.tidy	Soy_SECwithStandards	SoySEC_standards_42a_03152018	ENOG411DTTJ	1	132.867979586	soybn	0.00625	0.05	0.0875714141467627	0.15347222222222223
soybn_Soy_SECwithStandards_virNOG_elut.tidy	Soy_SECwithStandards	SoySEC_standards_42a_03152018	ENOG411DTTR	3	6.93340970504	soybn	0.01875	0.07894736842105263	0.14654495636711973	0.1944078947368421
soybn_Soy_SECwithStandards_virNOG_elut.tidy	Soy_SECwithStandards	SoySEC_standards_42a_03152018	ENOG411DTTU	1	121.88285138	soybn	0.00625	1	0.864851873270051	1
soybn_Soy_SECwithStandards_virNOG_elut.tidy	Soy_SECwithStandards	SoySEC_standards_42a_03152018	ENOG411DTUF	1	35.9298514449	soybn	0.00625	0.024390243902439025	0.02579188236295725	0.03733108108108109
soybn_Soy_SECwithStandards_virNOG_elut.tidy	Soy_SECwithStandards	SoySEC_standards_42a_03152018	ENOG411DTUG	7	1195.5520853	soybn	0.04375	0.06306306306306306	0.1027691570890415	0.09459459459459459
soybn_Soy_SECwithStandards_virNOG_elut.tidy	Soy_SECwithStandards	SoySEC_standards_42a_03152018	ENOG411DTUH	1	30.1069830054	soybn	0.00625	0.015384615384615385	0.020656678509703253	0.03605769230769231
soybn_Soy_SECwithStandards_virNOG_elut.tidy	Soy_SECwithStandards	SoySEC_standards_42a_03152018	ENOG411DTV3	5	584.260608415	soybn	0.03125	0.058823529411764705	0.0642781491143305	0.06213235294117647
soybn_Soy_SECwithStandards_virNOG_elut.tidy	Soy_SECwithStandards	SoySEC_standards_42a_03152018	ENOG411DTV4	1	121.490275312	soybn	0.00625	0.5	0.5577493513260338	0.8250000000000001
soybn_Soy_SECwithStandards_virNOG_elut.tidy	Soy_SECwithStandards	SoySEC_standards_42a_03152018	ENOG411DTVF	2	65.9615035831	soybn	0.0125	0.2222222222222222	0.19732294178051418	0.3166666666666667
soybn_Soy_SECwithStandards_virNOG_elut.tidy	Soy_SECwithStandards	SoySEC_standards_42a_03152018	ENOG411DTW1	5	410.632240205	soybn	0.03125	0.29411764705882354	0.3129241375983358	0.39583333333333337
soybn_Soy_SECwithStandards_virNOG_elut.tidy	Soy_SECwithStandards	SoySEC_standards_42a_03152018	ENOG411DTW6	3	115.157146543	soybn	0.01875	0.02459016393442623	0.033488990405270924	0.09138513513513513
soybn_Soy_SECwithStandards_virNOG_elut.tidy	Soy_SECwithStandards	SoySEC_standards_42a_03152018	ENOG411DTWI	1	58.0183186315	soybn	0.00625	1	1	1
soybn_Soy_SECwithStandards_virNOG_elut.tidy	Soy_SECwithStandards	SoySEC_standards_42a_03152018	ENOG411DTWN	2	314.222491691	soybn	0.0125	0.0625	0.16741188384373165	0.443421052631579
soybn_Soy_SECwithStandards_virNOG_elut.tidy	Soy_SECwithStandards	SoySEC_standards_42a_03152018	ENOG411DTWP	1	106.464951516	soybn	0.00625	0.2	0.33153841532885625	0.46875
soybn_Soy_SECwithStandards_virNOG_elut.tidy	Soy_SECwithStandards	SoySEC_standards_42a_03152018	ENOG411DTWV	2	397.21288595	soybn	0.0125	0.2	0.250435799007434	0.4232142857142857
soybn_Soy_SECwithStandards_virNOG_elut.tidy	Soy_SECwithStandards	SoySEC_standards_42a_03152018	ENOG411DTWW	4	672.400626851	soybn	0.025	0.21052631578947367	0.5814852139805613	0.5815789473684211
soybn_Soy_SECwithStandards_virNOG_elut.tidy	Soy_SECwithStandards	SoySEC_standards_42a_03152018	ENOG411DTWY	6	578.258116794	soybn	0.0375	0.05	0.0685928358357812	0.1255580357142857
soybn_Soy_SECwithStandards_virNOG_elut.tidy	Soy_SECwithStandards	SoySEC_standards_42a_03152018	ENOG411DTX0	4	318.990603784	soybn	0.025	0.8	0.7699300092641123	0.925
soybn_Soy_SECwithStandards_virNOG_elut.tidy	Soy_SECwithStandards	SoySEC_standards_42a_03152018	ENOG411DTX2	1	191.473218797	soybn	0.00625	0.034482758620689655	0.11051280510997125	0.0853448275862069
soybn_Soy_SECwithStandards_virNOG_elut.tidy	Soy_SECwithStandards	SoySEC_standards_42a_03152018	ENOG411DTX5	24	766.324266286	soybn	0.15	0.32432432432432434	0.8378738634613236	0.6648648648648648
soybn_Soy_SECwithStandards_virNOG_elut.tidy	Soy_SECwithStandards	SoySEC_standards_42a_03152018	ENOG411DTX9	6	1329.86093667	soybn	0.0375	0.1016949152542373	0.18969359691309906	0.20847457627118643
soybn_Soy_SECwithStandards_virNOG_elut.tidy	Soy_SECwithStandards	SoySEC_standards_42a_03152018	ENOG411DTXF	2	41.2828134537	soybn	0.0125	0.18181818181818182	0.44376453355419193	0.525
soybn_Soy_SECwithStandards_virNOG_elut.tidy	Soy_SECwithStandards	SoySEC_standards_42a_03152018	ENOG411DTXI	3	708.677744756	soybn	0.01875	0.75	0.46941059412304537	0.834375
soybn_Soy_SECwithStandards_virNOG_elut.tidy	Soy_SECwithStandards	SoySEC_standards_42a_03152018	ENOG411DTXP	1	91.3157884548	soybn	0.00625	1	1	1
soybn_Soy_SECwithStandards_virNOG_elut.tidy	Soy_SECwithStandards	SoySEC_standards_42a_03152018	ENOG411DTXR	6	749.357386763	soybn	0.0375	0.17142857142857143	0.1680822663762833	0.4125
soybn_Soy_SECwithStandards_virNOG_elut.tidy	Soy_SECwithStandards	SoySEC_standards_42a_03152018	ENOG411DTYC	1	132.851607125	soybn	0.00625	0.14285714285714285	0.2752934302164465	0.4830357142857143
soybn_Soy_SECwithStandards_virNOG_elut.tidy	Soy_SECwithStandards	SoySEC_standards_42a_03152018	ENOG411DTYD	9	1033.04656633	soybn	0.05625	0.14516129032258066	0.126249323423539	0.35745967741935486
soybn_Soy_SECwithStandards_virNOG_elut.tidy	Soy_SECwithStandards	SoySEC_standards_42a_03152018	ENOG411DTYJ	4	409.80744087	soybn	0.025	0.03305785123966942	0.052204254815930044	0.05247933884297521
soybn_Soy_SECwithStandards_virNOG_elut.tidy	Soy_SECwithStandards	SoySEC_standards_42a_03152018	ENOG411DTZ8	2	19.6641576786	soybn	0.0125	0.08	0.09229340216487844	0.11907894736842106
soybn_Soy_SECwithStandards_virNOG_elut.tidy	Soy_SECwithStandards	SoySEC_standards_42a_03152018	ENOG411DTZD	34	2193.43974136	soybn	0.2125	0.2518518518518518	0.6470968279125465	0.6233333333333334
soybn_Soy_SECwithStandards_virNOG_elut.tidy	Soy_SECwithStandards	SoySEC_standards_42a_03152018	ENOG411DTZF	6	172.073254727	soybn	0.0375	0.06315789473684211	0.08006923221532533	0.27118421052631575
soybn_Soy_SECwithStandards_virNOG_elut.tidy	Soy_SECwithStandards	SoySEC_standards_42a_03152018	ENOG411DTZU	1	1.05152483764	soybn	0.00625	0.2	0.07128719338955565	0.13125
soybn_Soy_SECwithStandards_virNOG_elut.tidy	Soy_SECwithStandards	SoySEC_standards_42a_03152018	ENOG411DU00	6	1336.85090636	soybn	0.0375	0.24	0.30404310717280636	0.3125
soybn_Soy_SECwithStandards_virNOG_elut.tidy	Soy_SECwithStandards	SoySEC_standards_42a_03152018	ENOG411DU01	1	122.877681134	soybn	0.00625	0.041666666666666664	0.09272196376938266	0.17552083333333335
soybn_Soy_SECwithStandards_virNOG_elut.tidy	Soy_SECwithStandards	SoySEC_standards_42a_03152018	ENOG411DU02	1	12.8273399906	soybn	0.00625	0.2	0.24972325539865942	0.3125
soybn_Soy_SECwithStandards_virNOG_elut.tidy	Soy_SECwithStandards	SoySEC_standards_42a_03152018	ENOG411DU03	2	121.256471559	soybn	0.0125	0.06896551724137931	0.1765884707168418	0.198
soybn_Soy_SECwithStandards_virNOG_elut.tidy	Soy_SECwithStandards	SoySEC_standards_42a_03152018	ENOG411DU09	4	279.480088674	soybn	0.025	1	0.6241480836265669	0.625
soybn_Soy_SECwithStandards_virNOG_elut.tidy	Soy_SECwithStandards	SoySEC_standards_42a_03152018	ENOG411DU0A	2	237.44769208	soybn	0.0125	0.045454545454545456	0.0658353403378397	0.15390625000000002
soybn_Soy_SECwithStandards_virNOG_elut.tidy	Soy_SECwithStandards	SoySEC_standards_42a_03152018	ENOG411DU0C	2	326.804429636	soybn	0.0125	0.6666666666666666	1	1
soybn_Soy_SECwithStandards_virNOG_elut.tidy	Soy_SECwithStandards	SoySEC_standards_42a_03152018	ENOG411DU0M	1	114.248221276	soybn	0.00625	0.25	0.30446807362705114	0.45000000000000007
soybn_Soy_SECwithStandards_virNOG_elut.tidy	Soy_SECwithStandards	SoySEC_standards_42a_03152018	ENOG411DU0N	15	242.585680628	soybn	0.09375	0.036057692307692304	0.04380217052996054	0.09375
soybn_Soy_SECwithStandards_virNOG_elut.tidy	Soy_SECwithStandards	SoySEC_standards_42a_03152018	ENOG411DU0P	3	315.490170412	soybn	0.01875	0.05555555555555555	0.09385842069051374	0.08819444444444444
soybn_Soy_SECwithStandards_virNOG_elut.tidy	Soy_SECwithStandards	SoySEC_standards_42a_03152018	ENOG411DU15	1	57.5773071129	soybn	0.00625	1	0.24557324443827294	0.3125
soybn_Soy_SECwithStandards_virNOG_elut.tidy	Soy_SECwithStandards	SoySEC_standards_42a_03152018	ENOG411DU1C	7	1340.59349008	soybn	0.04375	0.5	0.7204262454610291	0.91875
soybn_Soy_SECwithStandards_virNOG_elut.tidy	Soy_SECwithStandards	SoySEC_standards_42a_03152018	ENOG411DU1J	1	291.703213119	soybn	0.00625	1	0.5453462527153263	1
soybn_Soy_SECwithStandards_virNOG_elut.tidy	Soy_SECwithStandards	SoySEC_standards_42a_03152018	ENOG411DU1T	1	78.8683114705	soybn	0.00625	0.041666666666666664	0.09258214247450822	0.296875
soybn_Soy_SECwithStandards_virNOG_elut.tidy	Soy_SECwithStandards	SoySEC_standards_42a_03152018	ENOG411DU28	7	677.281300352	soybn	0.04375	0.7777777777777778	0.39395856186509287	0.3675
soybn_Soy_SECwithStandards_virNOG_elut.tidy	Soy_SECwithStandards	SoySEC_standards_42a_03152018	ENOG411DU2Q	1	156.259008989	soybn	0.00625	1	1	1
soybn_Soy_SECwithStandards_virNOG_elut.tidy	Soy_SECwithStandards	SoySEC_standards_42a_03152018	ENOG411DU2S	1	34.4493679791	soybn	0.00625	0.017241379310344827	0.029754733546964143	0.046875
soybn_Soy_SECwithStandards_virNOG_elut.tidy	Soy_SECwithStandards	SoySEC_standards_42a_03152018	ENOG411DU35	3	240.92493656	soybn	0.01875	0.06382978723404255	0.14888831844782738	0.21838235294117647
soybn_Soy_SECwithStandards_virNOG_elut.tidy	Soy_SECwithStandards	SoySEC_standards_42a_03152018	ENOG411DU37	2	270.622140575	soybn	0.0125	0.025	0.03346851322204573	0.0396875
soybn_Soy_SECwithStandards_virNOG_elut.tidy	Soy_SECwithStandards	SoySEC_standards_42a_03152018	ENOG411DU3G	4	293.313786235	soybn	0.025	0.06557377049180328	0.07136435087995795	0.06926229508196721
soybn_Soy_SECwithStandards_virNOG_elut.tidy	Soy_SECwithStandards	SoySEC_standards_42a_03152018	ENOG411DU3M	7	697.504361998	soybn	0.04375	0.042682926829268296	0.07967696779026974	0.1381859756097561
soybn_Soy_SECwithStandards_virNOG_elut.tidy	Soy_SECwithStandards	SoySEC_standards_42a_03152018	ENOG411DU3N	1	110.831827676	soybn	0.00625	0.038461538461538464	0.08021605261923963	0.13004807692307693
soybn_Soy_SECwithStandards_virNOG_elut.tidy	Soy_SECwithStandards	SoySEC_standards_42a_03152018	ENOG411DU3X	2	201.265351104	soybn	0.0125	0.03389830508474576	0.08734099325436742	0.27361111111111114
soybn_Soy_SECwithStandards_virNOG_elut.tidy	Soy_SECwithStandards	SoySEC_standards_42a_03152018	ENOG411DU48	1	29.1164020489	soybn	0.00625	0.05555555555555555	0.07188933195533957	0.1798611111111111
soybn_Soy_SECwithStandards_virNOG_elut.tidy	Soy_SECwithStandards	SoySEC_standards_42a_03152018	ENOG411DU49	1	134.336238862	soybn	0.00625	0.5	0.22811901884718122	0.2625
soybn_Soy_SECwithStandards_virNOG_elut.tidy	Soy_SECwithStandards	SoySEC_standards_42a_03152018	ENOG411DU4E	1	160.325430111	soybn	0.00625	1	0.4445277359515075	0.44375000000000003
soybn_Soy_SECwithStandards_virNOG_elut.tidy	Soy_SECwithStandards	SoySEC_standards_42a_03152018	ENOG411DU4F	1	80.3672117778	soybn	0.00625	0.0136986301369863	0.033931193401804144	0.020547945205479454
soybn_Soy_SECwithStandards_virNOG_elut.tidy	Soy_SECwithStandards	SoySEC_standards_42a_03152018	ENOG411DU4R	1	85.2820025067	soybn	0.00625	0.05	0.05433772796734624	0.05656250000000001
soybn_Soy_SECwithStandards_virNOG_elut.tidy	Soy_SECwithStandards	SoySEC_standards_42a_03152018	ENOG411DU4T	5	130.964882031	soybn	0.03125	0.10638297872340426	0.22274791389189502	0.3839285714285714
soybn_Soy_SECwithStandards_virNOG_elut.tidy	Soy_SECwithStandards	SoySEC_standards_42a_03152018	ENOG411DU50	3	176.883863275	soybn	0.01875	0.02127659574468085	0.02861216818502972	0.0913563829787234
soybn_Soy_SECwithStandards_virNOG_elut.tidy	Soy_SECwithStandards	SoySEC_standards_42a_03152018	ENOG411DU51	1	11.8920963392	soybn	0.00625	0.010752688172043012	0.030277066119474467	0.039724576271186446
soybn_Soy_SECwithStandards_virNOG_elut.tidy	Soy_SECwithStandards	SoySEC_standards_42a_03152018	ENOG411DU57	5	346.694153774	soybn	0.03125	0.09803921568627451	0.21632659245032615	0.503125
soybn_Soy_SECwithStandards_virNOG_elut.tidy	Soy_SECwithStandards	SoySEC_standards_42a_03152018	ENOG411DU5A	1	37.4823878845	soybn	0.00625	1	0.3620081581783468	0.5375000000000001
soybn_Soy_SECwithStandards_virNOG_elut.tidy	Soy_SECwithStandards	SoySEC_standards_42a_03152018	ENOG411DU5B	1	55.6871726453	soybn	0.00625	0.01694915254237288	0.024569742796386147	0.08762755102040817
soybn_Soy_SECwithStandards_virNOG_elut.tidy	Soy_SECwithStandards	SoySEC_standards_42a_03152018	ENOG411DU5D	1	45.5369024576	soybn	0.00625	0.02564102564102564	0.022243613300866823	0.13011363636363638
soybn_Soy_SECwithStandards_virNOG_elut.tidy	Soy_SECwithStandards	SoySEC_standards_42a_03152018	ENOG411DU5H	5	631.099837133	soybn	0.03125	0.08771929824561403	0.22077509243408397	0.17982456140350878
soybn_Soy_SECwithStandards_virNOG_elut.tidy	Soy_SECwithStandards	SoySEC_standards_42a_03152018	ENOG411DU5N	20	2350.84803488	soybn	0.125	0.625	0.29376503397962234	0.3275862068965517
soybn_Soy_SECwithStandards_virNOG_elut.tidy	Soy_SECwithStandards	SoySEC_standards_42a_03152018	ENOG411DU5U	1	220.066864121	soybn	0.00625	0.018518518518518517	0.039625828835428374	0.024069148936170213
soybn_Soy_SECwithStandards_virNOG_elut.tidy	Soy_SECwithStandards	SoySEC_standards_42a_03152018	ENOG411DU5V	1	92.0471979739	soybn	0.00625	1	0.27149886555211683	0.3125
soybn_Soy_SECwithStandards_virNOG_elut.tidy	Soy_SECwithStandards	SoySEC_standards_42a_03152018	ENOG411DU6H	3	170.331636434	soybn	0.01875	0.21428571428571427	0.6983652682695135	0.5303571428571429
soybn_Soy_SECwithStandards_virNOG_elut.tidy	Soy_SECwithStandards	SoySEC_standards_42a_03152018	ENOG411DU6W	6	723.944989551	soybn	0.0375	0.13636363636363635	0.3149059925041779	0.3907894736842105
soybn_Soy_SECwithStandards_virNOG_elut.tidy	Soy_SECwithStandards	SoySEC_standards_42a_03152018	ENOG411DU6X	10	1155.8215564	soybn	0.0625	0.3225806451612903	0.6593367818135056	0.9080882352941176
soybn_Soy_SECwithStandards_virNOG_elut.tidy	Soy_SECwithStandards	SoySEC_standards_42a_03152018	ENOG411DU7A	1	40.3121522929	soybn	0.00625	0.013513513513513514	0.018072111209233088	0.04442567567567567
soybn_Soy_SECwithStandards_virNOG_elut.tidy	Soy_SECwithStandards	SoySEC_standards_42a_03152018	ENOG411DU7J	3	221.608493184	soybn	0.01875	0.12	0.26752714858035315	0.34531249999999997
soybn_Soy_SECwithStandards_virNOG_elut.tidy	Soy_SECwithStandards	SoySEC_standards_42a_03152018	ENOG411DU7K	10	270.084599355	soybn	0.0625	0.08620689655172414	0.12720406956280422	0.3701508620689655
soybn_Soy_SECwithStandards_virNOG_elut.tidy	Soy_SECwithStandards	SoySEC_standards_42a_03152018	ENOG411DU7M	13	1505.14998611	soybn	0.08125	0.125	0.2001501982494387	0.5081349206349206
soybn_Soy_SECwithStandards_virNOG_elut.tidy	Soy_SECwithStandards	SoySEC_standards_42a_03152018	ENOG411DU7U	1	205.404707527	soybn	0.00625	0.009708737864077669	0.013638078758919836	0.020266990291262138
soybn_Soy_SECwithStandards_virNOG_elut.tidy	Soy_SECwithStandards	SoySEC_standards_42a_03152018	ENOG411DU80	8	658.031691532	soybn	0.05	0.07407407407407407	0.136193382521303	0.17361111111111113
soybn_Soy_SECwithStandards_virNOG_elut.tidy	Soy_SECwithStandards	SoySEC_standards_42a_03152018	ENOG411DU8H	1	234.565470343	soybn	0.00625	0.0625	0.2126008526448132	0.1576923076923077
soybn_Soy_SECwithStandards_virNOG_elut.tidy	Soy_SECwithStandards	SoySEC_standards_42a_03152018	ENOG411DU8V	1	19.5821708011	soybn	0.00625	0.5	0.1336069863690749	0.3125
soybn_Soy_SECwithStandards_virNOG_elut.tidy	Soy_SECwithStandards	SoySEC_standards_42a_03152018	ENOG411DU9D	4	1239.09329467	soybn	0.025	0.8	1	1
soybn_Soy_SECwithStandards_virNOG_elut.tidy	Soy_SECwithStandards	SoySEC_standards_42a_03152018	ENOG411DU9I	2	227.723697974	soybn	0.0125	0.05555555555555555	0.13028916138957056	0.1798611111111111
soybn_Soy_SECwithStandards_virNOG_elut.tidy	Soy_SECwithStandards	SoySEC_standards_42a_03152018	ENOG411DU9U	2	221.758028502	soybn	0.0125	0.041666666666666664	0.08695315246317238	0.14088541666666668
soybn_Soy_SECwithStandards_virNOG_elut.tidy	Soy_SECwithStandards	SoySEC_standards_42a_03152018	ENOG411DU9Z	1	10.5723011227	soybn	0.00625	0.019230769230769232	0.055599508039470565	0.09134615384615384
soybn_Soy_SECwithStandards_virNOG_elut.tidy	Soy_SECwithStandards	SoySEC_standards_42a_03152018	ENOG411DUA5	1	99.1469615008	soybn	0.00625	0.06666666666666667	0.1581938383503595	0.1767857142857143
soybn_Soy_SECwithStandards_virNOG_elut.tidy	Soy_SECwithStandards	SoySEC_standards_42a_03152018	ENOG411DUA9	7	316.92885372	soybn	0.04375	0.1590909090909091	0.3260103311816955	0.39375
soybn_Soy_SECwithStandards_virNOG_elut.tidy	Soy_SECwithStandards	SoySEC_standards_42a_03152018	ENOG411DUAA	1	32.4364962851	soybn	0.00625	0.03225806451612903	0.061710289882911766	0.11785714285714285
soybn_Soy_SECwithStandards_virNOG_elut.tidy	Soy_SECwithStandards	SoySEC_standards_42a_03152018	ENOG411DUAM	6	339.864343991	soybn	0.0375	0.025	0.03378151071792401	0.0375
soybn_Soy_SECwithStandards_virNOG_elut.tidy	Soy_SECwithStandards	SoySEC_standards_42a_03152018	ENOG411DUAN	19	1311.17988037	soybn	0.11875	0.13194444444444445	0.21979887901513157	0.40290178571428575
soybn_Soy_SECwithStandards_virNOG_elut.tidy	Soy_SECwithStandards	SoySEC_standards_42a_03152018	ENOG411DUAZ	4	578.503851228	soybn	0.025	0.11428571428571428	0.2906606510868396	0.33
soybn_Soy_SECwithStandards_virNOG_elut.tidy	Soy_SECwithStandards	SoySEC_standards_42a_03152018	ENOG411DUB1	7	391.025172635	soybn	0.04375	0.16666666666666666	0.3336951328696477	0.459375
soybn_Soy_SECwithStandards_virNOG_elut.tidy	Soy_SECwithStandards	SoySEC_standards_42a_03152018	ENOG411DUB8	1	91.3422644734	soybn	0.00625	0.09090909090909091	0.1806166538463992	0.42125
soybn_Soy_SECwithStandards_virNOG_elut.tidy	Soy_SECwithStandards	SoySEC_standards_42a_03152018	ENOG411DUBC	1	52.2453516035	soybn	0.00625	1	0.2780200542205214	0.2625
soybn_Soy_SECwithStandards_virNOG_elut.tidy	Soy_SECwithStandards	SoySEC_standards_42a_03152018	ENOG411DUBF	3	262.270621186	soybn	0.01875	0.05555555555555555	0.06737101882015607	0.15390625
soybn_Soy_SECwithStandards_virNOG_elut.tidy	Soy_SECwithStandards	SoySEC_standards_42a_03152018	ENOG411DUBW	1	20.8992959369	soybn	0.00625	0.3333333333333333	0.2429773327632401	0.23750000000000002
soybn_Soy_SECwithStandards_virNOG_elut.tidy	Soy_SECwithStandards	SoySEC_standards_42a_03152018	ENOG411DUC3	2	249.465643799	soybn	0.0125	0.15384615384615385	0.2422654169824529	0.3138888888888889
soybn_Soy_SECwithStandards_virNOG_elut.tidy	Soy_SECwithStandards	SoySEC_standards_42a_03152018	ENOG411DUCA	1	55.0768304491	soybn	0.00625	1	0.3482675102935057	0.3125
soybn_Soy_SECwithStandards_virNOG_elut.tidy	Soy_SECwithStandards	SoySEC_standards_42a_03152018	ENOG411DUCF	2	81.0912407127	soybn	0.0125	0.4	0.20478623815990216	0.28125
soybn_Soy_SECwithStandards_virNOG_elut.tidy	Soy_SECwithStandards	SoySEC_standards_42a_03152018	ENOG411DUCK	6	347.182461827	soybn	0.0375	0.0821917808219178	0.096016143887308	0.12556818181818183
soybn_Soy_SECwithStandards_virNOG_elut.tidy	Soy_SECwithStandards	SoySEC_standards_42a_03152018	ENOG411DUCR	1	22.9562043334	soybn	0.00625	0.2	0.2902229252456186	0.3125
soybn_Soy_SECwithStandards_virNOG_elut.tidy	Soy_SECwithStandards	SoySEC_standards_42a_03152018	ENOG411DUCV	2	61.7623532434	soybn	0.0125	0.25	0.18253353444237777	0.45000000000000007
soybn_Soy_SECwithStandards_virNOG_elut.tidy	Soy_SECwithStandards	SoySEC_standards_42a_03152018	ENOG411DUDA	5	308.444441003	soybn	0.03125	0.15151515151515152	0.2175619935018427	0.3551136363636364
soybn_Soy_SECwithStandards_virNOG_elut.tidy	Soy_SECwithStandards	SoySEC_standards_42a_03152018	ENOG411DUDG	2	70.018918818	soybn	0.0125	0.05263157894736842	0.11025631157757913	0.22500000000000003
soybn_Soy_SECwithStandards_virNOG_elut.tidy	Soy_SECwithStandards	SoySEC_standards_42a_03152018	ENOG411DUE5	1	85.3071947384	soybn	0.00625	1	0.41442301916270924	0.75625
soybn_Soy_SECwithStandards_virNOG_elut.tidy	Soy_SECwithStandards	SoySEC_standards_42a_03152018	ENOG411DUE7	1	72.1636581632	soybn	0.00625	1	0.6039922211325048	0.55
soybn_Soy_SECwithStandards_virNOG_elut.tidy	Soy_SECwithStandards	SoySEC_standards_42a_03152018	ENOG411DUE8	1	36.7997682049	soybn	0.00625	0.03571428571428571	0.0805202570523619	0.14125000000000001
soybn_Soy_SECwithStandards_virNOG_elut.tidy	Soy_SECwithStandards	SoySEC_standards_42a_03152018	ENOG411DUEC	1	26.1226758017	soybn	0.00625	0.011764705882352941	0.017621385372797723	0.04906716417910448
soybn_Soy_SECwithStandards_virNOG_elut.tidy	Soy_SECwithStandards	SoySEC_standards_42a_03152018	ENOG411DUED	24	256.233120549	soybn	0.15	0.06091370558375635	0.08079520039211727	0.15
soybn_Soy_SECwithStandards_virNOG_elut.tidy	Soy_SECwithStandards	SoySEC_standards_42a_03152018	ENOG411DUF3	7	610.674335291	soybn	0.04375	0.05982905982905983	0.07979918892057364	0.09497863247863247
soybn_Soy_SECwithStandards_virNOG_elut.tidy	Soy_SECwithStandards	SoySEC_standards_42a_03152018	ENOG411DUF7	3	208.282552541	soybn	0.01875	0.0410958904109589	0.07594356931197295	0.10684931506849316
soybn_Soy_SECwithStandards_virNOG_elut.tidy	Soy_SECwithStandards	SoySEC_standards_42a_03152018	ENOG411DUFW	9	1198.305239	soybn	0.05625	0.1232876712328767	0.1513462762248377	0.59375
soybn_Soy_SECwithStandards_virNOG_elut.tidy	Soy_SECwithStandards	SoySEC_standards_42a_03152018	ENOG411DUG4	2	32.9831127663	soybn	0.0125	1	0.31450706429292125	0.525
soybn_Soy_SECwithStandards_virNOG_elut.tidy	Soy_SECwithStandards	SoySEC_standards_42a_03152018	ENOG411DUGF	1	285.926911869	soybn	0.00625	0.3333333333333333	0.6801623273875108	0.46875
soybn_Soy_SECwithStandards_virNOG_elut.tidy	Soy_SECwithStandards	SoySEC_standards_42a_03152018	ENOG411DUGG	1	37.0416778564	soybn	0.00625	0.020833333333333332	0.020321573479171982	0.09962121212121214
soybn_Soy_SECwithStandards_virNOG_elut.tidy	Soy_SECwithStandards	SoySEC_standards_42a_03152018	ENOG411DUGJ	3	112.433786641	soybn	0.01875	0.1875	0.42343138717817724	0.46406249999999993
soybn_Soy_SECwithStandards_virNOG_elut.tidy	Soy_SECwithStandards	SoySEC_standards_42a_03152018	ENOG411DUHD	5	580.641466873	soybn	0.03125	0.3125	0.40255317813109753	0.6953125
soybn_Soy_SECwithStandards_virNOG_elut.tidy	Soy_SECwithStandards	SoySEC_standards_42a_03152018	ENOG411DUHR	2	250.130583699	soybn	0.0125	0.06451612903225806	0.08942270721075984	0.09583333333333334
soybn_Soy_SECwithStandards_virNOG_elut.tidy	Soy_SECwithStandards	SoySEC_standards_42a_03152018	ENOG411DUHT	4	446.993016825	soybn	0.025	0.13793103448275862	0.3702508284649193	0.3413793103448276
soybn_Soy_SECwithStandards_virNOG_elut.tidy	Soy_SECwithStandards	SoySEC_standards_42a_03152018	ENOG411DUI1	1	39.6638911738	soybn	0.00625	0.3333333333333333	0.3307508357451376	0.55625
soybn_Soy_SECwithStandards_virNOG_elut.tidy	Soy_SECwithStandards	SoySEC_standards_42a_03152018	ENOG411DUI6	2	147.366999045	soybn	0.0125	0.03333333333333333	0.10839156088022682	0.14041666666666666
soybn_Soy_SECwithStandards_virNOG_elut.tidy	Soy_SECwithStandards	SoySEC_standards_42a_03152018	ENOG411DUIA	1	14.289934577	soybn	0.00625	0.25	0.09134836565698082	0.2625
soybn_Soy_SECwithStandards_virNOG_elut.tidy	Soy_SECwithStandards	SoySEC_standards_42a_03152018	ENOG411DUIF	10	1447.61127258	soybn	0.0625	0.43478260869565216	0.3411590788281489	0.328125
soybn_Soy_SECwithStandards_virNOG_elut.tidy	Soy_SECwithStandards	SoySEC_standards_42a_03152018	ENOG411DUIS	7	403.312970276	soybn	0.04375	0.04929577464788732	0.06989224406342735	0.07825704225352112
soybn_Soy_SECwithStandards_virNOG_elut.tidy	Soy_SECwithStandards	SoySEC_standards_42a_03152018	ENOG411DUJ3	1	155.517447942	soybn	0.00625	0.04	0.06549268697124161	0.0635
soybn_Soy_SECwithStandards_virNOG_elut.tidy	Soy_SECwithStandards	SoySEC_standards_42a_03152018	ENOG411DUJS	1	596.548784518	soybn	0.00625	1	1	1
soybn_Soy_SECwithStandards_virNOG_elut.tidy	Soy_SECwithStandards	SoySEC_standards_42a_03152018	ENOG411DUJU	2	96.3699746239	soybn	0.0125	0.15384615384615385	0.2920439529758341	0.3153846153846154
soybn_Soy_SECwithStandards_virNOG_elut.tidy	Soy_SECwithStandards	SoySEC_standards_42a_03152018	ENOG411DUJW	3	59.0424390571	soybn	0.01875	0.038461538461538464	0.08135427690829272	0.1536931818181818
soybn_Soy_SECwithStandards_virNOG_elut.tidy	Soy_SECwithStandards	SoySEC_standards_42a_03152018	ENOG411DUK0	1	71.0405505736	soybn	0.00625	0.018867924528301886	0.03369989468095331	0.07695312500000001
soybn_Soy_SECwithStandards_virNOG_elut.tidy	Soy_SECwithStandards	SoySEC_standards_42a_03152018	ENOG411DUK9	1	54.0840292135	soybn	0.00625	1	0.419907671445951	0.625
soybn_Soy_SECwithStandards_virNOG_elut.tidy	Soy_SECwithStandards	SoySEC_standards_42a_03152018	ENOG411DUKD	5	122.899410167	soybn	0.03125	0.18518518518518517	0.4712975439912438	0.45833333333333337
soybn_Soy_SECwithStandards_virNOG_elut.tidy	Soy_SECwithStandards	SoySEC_standards_42a_03152018	ENOG411DUKN	1	117.160891235	soybn	0.00625	0.017543859649122806	0.042915588151114945	0.059320175438596495
soybn_Soy_SECwithStandards_virNOG_elut.tidy	Soy_SECwithStandards	SoySEC_standards_42a_03152018	ENOG411DUKP	25	1734.20742043	soybn	0.15625	0.8333333333333334	0.4308900698541373	0.48233695652173914
soybn_Soy_SECwithStandards_virNOG_elut.tidy	Soy_SECwithStandards	SoySEC_standards_42a_03152018	ENOG411DUKX	1	22.8278682919	soybn	0.00625	0.07692307692307693	0.19246250798037468	0.18028846153846156
soybn_Soy_SECwithStandards_virNOG_elut.tidy	Soy_SECwithStandards	SoySEC_standards_42a_03152018	ENOG411DUM2	6	959.281926002	soybn	0.0375	0.3	0.36663060321821533	0.4171875
soybn_Soy_SECwithStandards_virNOG_elut.tidy	Soy_SECwithStandards	SoySEC_standards_42a_03152018	ENOG411DUMX	1	13.5227484298	soybn	0.00625	0.5	0.14380347632074184	0.2625
soybn_Soy_SECwithStandards_virNOG_elut.tidy	Soy_SECwithStandards	SoySEC_standards_42a_03152018	ENOG411DUND	1	75.3457626712	soybn	0.00625	0.1	0.09050122546094717	0.138125
soybn_Soy_SECwithStandards_virNOG_elut.tidy	Soy_SECwithStandards	SoySEC_standards_42a_03152018	ENOG411DUNJ	3	483.878506019	soybn	0.01875	0.13636363636363635	0.3515624922737641	0.3375
soybn_Soy_SECwithStandards_virNOG_elut.tidy	Soy_SECwithStandards	SoySEC_standards_42a_03152018	ENOG411DUNR	16	913.796121755	soybn	0.1	0.05228758169934641	0.08585279997356433	0.22450980392156863
soybn_Soy_SECwithStandards_virNOG_elut.tidy	Soy_SECwithStandards	SoySEC_standards_42a_03152018	ENOG411DUNY	3	418.336375097	soybn	0.01875	0.2	0.31988565737880037	0.6053571428571428
soybn_Soy_SECwithStandards_virNOG_elut.tidy	Soy_SECwithStandards	SoySEC_standards_42a_03152018	ENOG411DUNZ	1	5.4043438648	soybn	0.00625	0.3333333333333333	0.26808509627563964	0.3145833333333333
soybn_Soy_SECwithStandards_virNOG_elut.tidy	Soy_SECwithStandards	SoySEC_standards_42a_03152018	ENOG411DUP0	6	139.986775973	soybn	0.0375	0.15	0.34257180015523375	0.485625
soybn_Soy_SECwithStandards_virNOG_elut.tidy	Soy_SECwithStandards	SoySEC_standards_42a_03152018	ENOG411DUP1	1	12.4364231079	soybn	0.00625	0.022727272727272728	0.04010098613005121	0.19176136363636367
soybn_Soy_SECwithStandards_virNOG_elut.tidy	Soy_SECwithStandards	SoySEC_standards_42a_03152018	ENOG411DUP2	1	6.84106229839	soybn	0.00625	0.5	0.24556120114209237	0.36875
soybn_Soy_SECwithStandards_virNOG_elut.tidy	Soy_SECwithStandards	SoySEC_standards_42a_03152018	ENOG411DUP7	1	119.843830782	soybn	0.00625	0.02564102564102564	0.01913475739029585	0.05352564102564103
soybn_Soy_SECwithStandards_virNOG_elut.tidy	Soy_SECwithStandards	SoySEC_standards_42a_03152018	ENOG411DUP9	1	270.330898495	soybn	0.00625	0.16666666666666666	0.2403603946602554	0.234375
soybn_Soy_SECwithStandards_virNOG_elut.tidy	Soy_SECwithStandards	SoySEC_standards_42a_03152018	ENOG411DUPC	2	95.7930734075	soybn	0.0125	0.019801980198019802	0.029654398371661166	0.031435643564356436
soybn_Soy_SECwithStandards_virNOG_elut.tidy	Soy_SECwithStandards	SoySEC_standards_42a_03152018	ENOG411DUPT	1	124.781111803	soybn	0.00625	0.2	0.1859184025999827	0.28125
soybn_Soy_SECwithStandards_virNOG_elut.tidy	Soy_SECwithStandards	SoySEC_standards_42a_03152018	ENOG411DUQ3	1	126.47108397	soybn	0.00625	0.14285714285714285	0.17148538723952325	0.23750000000000002
soybn_Soy_SECwithStandards_virNOG_elut.tidy	Soy_SECwithStandards	SoySEC_standards_42a_03152018	ENOG411DUQH	1	76.7686799071	soybn	0.00625	0.25	0.6816998999823662	0.6906249999999999
soybn_Soy_SECwithStandards_virNOG_elut.tidy	Soy_SECwithStandards	SoySEC_standards_42a_03152018	ENOG411DUQK	1	297.15698719	soybn	0.00625	1	0.29124129213325944	0.36875
soybn_Soy_SECwithStandards_virNOG_elut.tidy	Soy_SECwithStandards	SoySEC_standards_42a_03152018	ENOG411DUQN	2	113.469322932	soybn	0.0125	0.125	0.22478666741504208	0.30000000000000004
soybn_Soy_SECwithStandards_virNOG_elut.tidy	Soy_SECwithStandards	SoySEC_standards_42a_03152018	ENOG411DURA	5	868.182650128	soybn	0.03125	0.45454545454545453	0.5797010408254596	0.70703125
soybn_Soy_SECwithStandards_virNOG_elut.tidy	Soy_SECwithStandards	SoySEC_standards_42a_03152018	ENOG411DURH	1	40.890078724	soybn	0.00625	0.020833333333333332	0.035927112770410996	0.08776041666666667
soybn_Soy_SECwithStandards_virNOG_elut.tidy	Soy_SECwithStandards	SoySEC_standards_42a_03152018	ENOG411DURT	1	146.871547864	soybn	0.00625	0.09090909090909091	0.12979140801905184	0.15347222222222223
soybn_Soy_SECwithStandards_virNOG_elut.tidy	Soy_SECwithStandards	SoySEC_standards_42a_03152018	ENOG411DURV	3	390.305052612	soybn	0.01875	0.10714285714285714	0.20819110745511646	0.2196428571428571
soybn_Soy_SECwithStandards_virNOG_elut.tidy	Soy_SECwithStandards	SoySEC_standards_42a_03152018	ENOG411DURZ	8	1538.87978785	soybn	0.05	0.1038961038961039	0.17140580552562842	0.5166666666666667
soybn_Soy_SECwithStandards_virNOG_elut.tidy	Soy_SECwithStandards	SoySEC_standards_42a_03152018	ENOG411DUSH	1	33.6139887663	soybn	0.00625	0.006172839506172839	0.005763356453473681	0.006520061728395062
soybn_Soy_SECwithStandards_virNOG_elut.tidy	Soy_SECwithStandards	SoySEC_standards_42a_03152018	ENOG411DUSI	1	60.1603062067	soybn	0.00625	1	0.31204424157235056	0.36875
soybn_Soy_SECwithStandards_virNOG_elut.tidy	Soy_SECwithStandards	SoySEC_standards_42a_03152018	ENOG411DUSJ	1	100.251223602	soybn	0.00625	0.025	0.04335299281516327	0.05625000000000001
soybn_Soy_SECwithStandards_virNOG_elut.tidy	Soy_SECwithStandards	SoySEC_standards_42a_03152018	ENOG411DUSN	1	11.7589336233	soybn	0.00625	0.25	0.21391391165132728	0.26875000000000004
soybn_Soy_SECwithStandards_virNOG_elut.tidy	Soy_SECwithStandards	SoySEC_standards_42a_03152018	ENOG411DUSX	1	106.716516506	soybn	0.00625	1	1	1
soybn_Soy_SECwithStandards_virNOG_elut.tidy	Soy_SECwithStandards	SoySEC_standards_42a_03152018	ENOG411DUTE	4	546.536875138	soybn	0.025	0.15384615384615385	0.24424007435085934	0.3958333333333333
soybn_Soy_SECwithStandards_virNOG_elut.tidy	Soy_SECwithStandards	SoySEC_standards_42a_03152018	ENOG411DUTU	13	1928.22398821	soybn	0.08125	0.4642857142857143	0.9969836920766992	1
soybn_Soy_SECwithStandards_virNOG_elut.tidy	Soy_SECwithStandards	SoySEC_standards_42a_03152018	ENOG411DUTY	1	106.793040735	soybn	0.00625	0.125	0.20426334648902683	0.59375
soybn_Soy_SECwithStandards_virNOG_elut.tidy	Soy_SECwithStandards	SoySEC_standards_42a_03152018	ENOG411DUU7	6	480.060145019	soybn	0.0375	0.07792207792207792	0.15178794478624122	0.369375
soybn_Soy_SECwithStandards_virNOG_elut.tidy	Soy_SECwithStandards	SoySEC_standards_42a_03152018	ENOG411DUV7	3	123.496460278	soybn	0.01875	0.02459016393442623	0.034791271699155184	0.1261061946902655
soybn_Soy_SECwithStandards_virNOG_elut.tidy	Soy_SECwithStandards	SoySEC_standards_42a_03152018	ENOG411DUVR	1	29.7825175051	soybn	0.00625	0.012987012987012988	0.012865402034476609	0.031980519480519484
soybn_Soy_SECwithStandards_virNOG_elut.tidy	Soy_SECwithStandards	SoySEC_standards_42a_03152018	ENOG411DUVZ	1	72.8216873053	soybn	0.00625	0.010416666666666666	0.025257461101047672	0.03372395833333334
soybn_Soy_SECwithStandards_virNOG_elut.tidy	Soy_SECwithStandards	SoySEC_standards_42a_03152018	ENOG411DUW0	1	72.0193102258	soybn	0.00625	1	0.23386422729569464	0.4625
soybn_Soy_SECwithStandards_virNOG_elut.tidy	Soy_SECwithStandards	SoySEC_standards_42a_03152018	ENOG411DUW1	1	22.3946346903	soybn	0.00625	0.5	0.17132377275020075	0.275
soybn_Soy_SECwithStandards_virNOG_elut.tidy	Soy_SECwithStandards	SoySEC_standards_42a_03152018	ENOG411DUW6	2	669.40657672	soybn	0.0125	0.05714285714285714	0.09558891586442846	0.15785714285714286
soybn_Soy_SECwithStandards_virNOG_elut.tidy	Soy_SECwithStandards	SoySEC_standards_42a_03152018	ENOG411DUWG	5	76.0764438852	soybn	0.03125	0.0684931506849315	0.14812208525429932	0.1695205479452055
soybn_Soy_SECwithStandards_virNOG_elut.tidy	Soy_SECwithStandards	SoySEC_standards_42a_03152018	ENOG411DUWM	2	16.2383932471	soybn	0.0125	0.3333333333333333	0.2539982382785798	0.44375000000000003
soybn_Soy_SECwithStandards_virNOG_elut.tidy	Soy_SECwithStandards	SoySEC_standards_42a_03152018	ENOG411DUWT	1	218.940311857	soybn	0.00625	0.5	0.1451114626228774	0.15625
soybn_Soy_SECwithStandards_virNOG_elut.tidy	Soy_SECwithStandards	SoySEC_standards_42a_03152018	ENOG411DUX6	4	191.821378815	soybn	0.025	0.0449438202247191	0.09873344755172755	0.30781250000000004
soybn_Soy_SECwithStandards_virNOG_elut.tidy	Soy_SECwithStandards	SoySEC_standards_42a_03152018	ENOG411DUXD	10	235.244526709	soybn	0.0625	0.08849557522123894	0.1573836914396844	0.25111607142857145
soybn_Soy_SECwithStandards_virNOG_elut.tidy	Soy_SECwithStandards	SoySEC_standards_42a_03152018	ENOG411DUXP	9	876.740481027	soybn	0.05625	0.0891089108910891	0.10640079107157523	0.3409615384615385
soybn_Soy_SECwithStandards_virNOG_elut.tidy	Soy_SECwithStandards	SoySEC_standards_42a_03152018	ENOG411DUY7	9	120.767874956	soybn	0.05625	0.07964601769911504	0.11013831885964903	0.35745967741935486
soybn_Soy_SECwithStandards_virNOG_elut.tidy	Soy_SECwithStandards	SoySEC_standards_42a_03152018	ENOG411DUYZ	1	19.2669961115	soybn	0.00625	0.2	0.11742214901057565	0.3125
soybn_Soy_SECwithStandards_virNOG_elut.tidy	Soy_SECwithStandards	SoySEC_standards_42a_03152018	ENOG411DUZA	4	590.355049705	soybn	0.025	0.07547169811320754	0.1140402477351708	0.275
soybn_Soy_SECwithStandards_virNOG_elut.tidy	Soy_SECwithStandards	SoySEC_standards_42a_03152018	ENOG411DUZJ	1	52.9478101124	soybn	0.00625	0.04	0.036267396827445245	0.05625000000000001
soybn_Soy_SECwithStandards_virNOG_elut.tidy	Soy_SECwithStandards	SoySEC_standards_42a_03152018	ENOG411DV0A	1	122.043816582	soybn	0.00625	0.3333333333333333	0.13901002710952062	0.13125
soybn_Soy_SECwithStandards_virNOG_elut.tidy	Soy_SECwithStandards	SoySEC_standards_42a_03152018	ENOG411DV19	8	163.025936075	soybn	0.05	0.02476780185758514	0.03782442107451266	0.08374613003095975
soybn_Soy_SECwithStandards_virNOG_elut.tidy	Soy_SECwithStandards	SoySEC_standards_42a_03152018	ENOG411DV1C	1	64.0541111831	soybn	0.00625	0.05555555555555555	0.05276010231674339	0.070703125
soybn_Soy_SECwithStandards_virNOG_elut.tidy	Soy_SECwithStandards	SoySEC_standards_42a_03152018	ENOG411DV1D	1	69.4876140433	soybn	0.00625	0.14285714285714285	0.2643957954038705	0.29285714285714287
soybn_Soy_SECwithStandards_virNOG_elut.tidy	Soy_SECwithStandards	SoySEC_standards_42a_03152018	ENOG411DV1E	6	167.516326241	soybn	0.0375	0.13043478260869565	0.38897307085396043	0.3603260869565217
soybn_Soy_SECwithStandards_virNOG_elut.tidy	Soy_SECwithStandards	SoySEC_standards_42a_03152018	ENOG411DV1I	1	62.7088211942	soybn	0.00625	0.1	0.16181451653010706	0.10562500000000001
soybn_Soy_SECwithStandards_virNOG_elut.tidy	Soy_SECwithStandards	SoySEC_standards_42a_03152018	ENOG411DV1P	1	9.89489967776	soybn	0.00625	0.5	0.1344048252948726	0.47187500000000004
soybn_Soy_SECwithStandards_virNOG_elut.tidy	Soy_SECwithStandards	SoySEC_standards_42a_03152018	ENOG411DV1W	2	28.8373896433	soybn	0.0125	0.4	0.38040739143638863	0.9075
soybn_Soy_SECwithStandards_virNOG_elut.tidy	Soy_SECwithStandards	SoySEC_standards_42a_03152018	ENOG411DV2C	1	441.93913651	soybn	0.00625	1	0.5458852973874846	0.5625
soybn_Soy_SECwithStandards_virNOG_elut.tidy	Soy_SECwithStandards	SoySEC_standards_42a_03152018	ENOG411DV2G	12	797.397200342	soybn	0.075	0.1	0.20406760079248507	0.46776315789473677
soybn_Soy_SECwithStandards_virNOG_elut.tidy	Soy_SECwithStandards	SoySEC_standards_42a_03152018	ENOG411DV2K	2	170.275736369	soybn	0.0125	0.04081632653061224	0.10370092466585011	0.1719387755102041
soybn_Soy_SECwithStandards_virNOG_elut.tidy	Soy_SECwithStandards	SoySEC_standards_42a_03152018	ENOG411DV2R	5	841.279131642	soybn	0.03125	0.07936507936507936	0.19283651277057587	0.1626984126984127
soybn_Soy_SECwithStandards_virNOG_elut.tidy	Soy_SECwithStandards	SoySEC_standards_42a_03152018	ENOG411DV2Y	1	114.44090769	soybn	0.00625	0.03333333333333333	0.07287579930000085	0.09765625
soybn_Soy_SECwithStandards_virNOG_elut.tidy	Soy_SECwithStandards	SoySEC_standards_42a_03152018	ENOG411DV34	4	810.627876458	soybn	0.025	0.12121212121212122	0.3669811088878914	0.30000000000000004
soybn_Soy_SECwithStandards_virNOG_elut.tidy	Soy_SECwithStandards	SoySEC_standards_42a_03152018	ENOG411DV39	1	45.8362044047	soybn	0.00625	0.14285714285714285	0.33847103213681523	0.3125
soybn_Soy_SECwithStandards_virNOG_elut.tidy	Soy_SECwithStandards	SoySEC_standards_42a_03152018	ENOG411DV3W	56	1496.27653368	soybn	0.35	0.1696969696969697	0.39998250345960334	0.44
soybn_Soy_SECwithStandards_virNOG_elut.tidy	Soy_SECwithStandards	SoySEC_standards_42a_03152018	ENOG411DV45	1	242.64914262	soybn	0.00625	0.5	0.4755068356036506	0.45000000000000007
soybn_Soy_SECwithStandards_virNOG_elut.tidy	Soy_SECwithStandards	SoySEC_standards_42a_03152018	ENOG411DV4E	3	426.972526459	soybn	0.01875	0.08333333333333333	0.23485234983569703	0.12120535714285714
soybn_Soy_SECwithStandards_virNOG_elut.tidy	Soy_SECwithStandards	SoySEC_standards_42a_03152018	ENOG411DV5A	1	337.268532541	soybn	0.00625	1	1	1
soybn_Soy_SECwithStandards_virNOG_elut.tidy	Soy_SECwithStandards	SoySEC_standards_42a_03152018	ENOG411DV5E	1	41.1742906417	soybn	0.00625	0.1111111111111111	0.2655480298233797	0.2277777777777778
soybn_Soy_SECwithStandards_virNOG_elut.tidy	Soy_SECwithStandards	SoySEC_standards_42a_03152018	ENOG411DV5U	4	262.632373767	soybn	0.025	0.14285714285714285	0.414976541055948	0.3946428571428572
soybn_Soy_SECwithStandards_virNOG_elut.tidy	Soy_SECwithStandards	SoySEC_standards_42a_03152018	ENOG411DV67	3	159.734232397	soybn	0.01875	0.11538461538461539	0.22875698218436424	0.6515624999999999
soybn_Soy_SECwithStandards_virNOG_elut.tidy	Soy_SECwithStandards	SoySEC_standards_42a_03152018	ENOG411DV69	1	61.6477896741	soybn	0.00625	0.3333333333333333	0.29655472450070564	0.2625
soybn_Soy_SECwithStandards_virNOG_elut.tidy	Soy_SECwithStandards	SoySEC_standards_42a_03152018	ENOG411DV6Q	7	480.275999401	soybn	0.04375	0.07865168539325842	0.09297304645089043	0.2611742424242424
soybn_Soy_SECwithStandards_virNOG_elut.tidy	Soy_SECwithStandards	SoySEC_standards_42a_03152018	ENOG411DV6R	1	80.2502289368	soybn	0.00625	0.05555555555555555	0.1311830205498844	0.18784722222222225
soybn_Soy_SECwithStandards_virNOG_elut.tidy	Soy_SECwithStandards	SoySEC_standards_42a_03152018	ENOG411DV7G	3	151.075886067	soybn	0.01875	0.10714285714285714	0.26821799399580154	0.2196428571428571
soybn_Soy_SECwithStandards_virNOG_elut.tidy	Soy_SECwithStandards	SoySEC_standards_42a_03152018	ENOG411DV8A	1	44.8622816804	soybn	0.00625	0.017857142857142856	0.07353118741834432	0.053267045454545456
soybn_Soy_SECwithStandards_virNOG_elut.tidy	Soy_SECwithStandards	SoySEC_standards_42a_03152018	ENOG411DV8B	1	303.585998411	soybn	0.00625	0.05263157894736842	0.11577531963885412	0.1767857142857143
soybn_Soy_SECwithStandards_virNOG_elut.tidy	Soy_SECwithStandards	SoySEC_standards_42a_03152018	ENOG411DV8D	1	14.4686079806	soybn	0.00625	0.3333333333333333	0.1435042968483828	0.2625
soybn_Soy_SECwithStandards_virNOG_elut.tidy	Soy_SECwithStandards	SoySEC_standards_42a_03152018	ENOG411DV8N	1	83.363234382	soybn	0.00625	0.043478260869565216	0.09713063360674476	0.10789473684210527
soybn_Soy_SECwithStandards_virNOG_elut.tidy	Soy_SECwithStandards	SoySEC_standards_42a_03152018	ENOG411DV8R	1	47.7332530559	soybn	0.00625	0.125	0.06549076674958733	0.07375000000000001
soybn_Soy_SECwithStandards_virNOG_elut.tidy	Soy_SECwithStandards	SoySEC_standards_42a_03152018	ENOG411DV8X	1	36.5342576118	soybn	0.00625	0.5	0.22241604337617824	0.2625
soybn_Soy_SECwithStandards_virNOG_elut.tidy	Soy_SECwithStandards	SoySEC_standards_42a_03152018	ENOG411DV99	1	63.7256460472	soybn	0.00625	0.0136986301369863	0.04064785328025764	0.06506849315068494
soybn_Soy_SECwithStandards_virNOG_elut.tidy	Soy_SECwithStandards	SoySEC_standards_42a_03152018	ENOG411DV9P	5	419.005114107	soybn	0.03125	0.25	0.39691994031850375	0.46875
soybn_Soy_SECwithStandards_virNOG_elut.tidy	Soy_SECwithStandards	SoySEC_standards_42a_03152018	ENOG411DVA1	5	150.979033792	soybn	0.03125	0.029940119760479042	0.03751288576875671	0.0511574074074074
soybn_Soy_SECwithStandards_virNOG_elut.tidy	Soy_SECwithStandards	SoySEC_standards_42a_03152018	ENOG411DVAG	1	163.425332321	soybn	0.00625	1	0.2621331939794569	0.2625
soybn_Soy_SECwithStandards_virNOG_elut.tidy	Soy_SECwithStandards	SoySEC_standards_42a_03152018	ENOG411DVAH	1	30.9527499694	soybn	0.00625	0.3333333333333333	0.20226301765826835	0.2625
soybn_Soy_SECwithStandards_virNOG_elut.tidy	Soy_SECwithStandards	SoySEC_standards_42a_03152018	ENOG411DVAT	1	25.9699803047	soybn	0.00625	0.3333333333333333	0.10726520804039717	0.36875
soybn_Soy_SECwithStandards_virNOG_elut.tidy	Soy_SECwithStandards	SoySEC_standards_42a_03152018	ENOG411DVAV	4	67.4980482917	soybn	0.025	0.06557377049180328	0.24470609369808058	0.3114754098360656
soybn_Soy_SECwithStandards_virNOG_elut.tidy	Soy_SECwithStandards	SoySEC_standards_42a_03152018	ENOG411DVAW	1	396.276063106	soybn	0.00625	0.034482758620689655	0.10878237290458488	0.09166666666666667
soybn_Soy_SECwithStandards_virNOG_elut.tidy	Soy_SECwithStandards	SoySEC_standards_42a_03152018	ENOG411DVB6	1	206.357731552	soybn	0.00625	0.25	0.2780200542203798	0.2625
soybn_Soy_SECwithStandards_virNOG_elut.tidy	Soy_SECwithStandards	SoySEC_standards_42a_03152018	ENOG411DVBA	1	130.721771854	soybn	0.00625	0.06666666666666667	0.10609399462130487	0.1366666666666667
soybn_Soy_SECwithStandards_virNOG_elut.tidy	Soy_SECwithStandards	SoySEC_standards_42a_03152018	ENOG411DVC2	1	9.33491770505	soybn	0.00625	0.5	0.09269008992518157	0.2625
soybn_Soy_SECwithStandards_virNOG_elut.tidy	Soy_SECwithStandards	SoySEC_standards_42a_03152018	ENOG411DVCN	1	35.2308697369	soybn	0.00625	0.0196078431372549	0.01627583098357822	0.08259803921568627
soybn_Soy_SECwithStandards_virNOG_elut.tidy	Soy_SECwithStandards	SoySEC_standards_42a_03152018	ENOG411DVDA	1	44.7272343816	soybn	0.00625	0.3333333333333333	0.14011380795511952	0.14791666666666667
soybn_Soy_SECwithStandards_virNOG_elut.tidy	Soy_SECwithStandards	SoySEC_standards_42a_03152018	ENOG411DVDW	1	148.954832231	soybn	0.00625	0.125	0.14626236014097377	0.29821428571428577
soybn_Soy_SECwithStandards_virNOG_elut.tidy	Soy_SECwithStandards	SoySEC_standards_42a_03152018	ENOG411DVDX	2	145.151608448	soybn	0.0125	0.029411764705882353	0.07996693444328606	0.09522058823529413
soybn_Soy_SECwithStandards_virNOG_elut.tidy	Soy_SECwithStandards	SoySEC_standards_42a_03152018	ENOG411DVE3	1	26.7175058448	soybn	0.00625	0.5	0.3958429178466933	0.55625
soybn_Soy_SECwithStandards_virNOG_elut.tidy	Soy_SECwithStandards	SoySEC_standards_42a_03152018	ENOG411DVFS	3	85.6485539731	soybn	0.01875	0.03409090909090909	0.047166210162221646	0.05411931818181818
soybn_Soy_SECwithStandards_virNOG_elut.tidy	Soy_SECwithStandards	SoySEC_standards_42a_03152018	ENOG411DVGI	2	87.4778283948	soybn	0.0125	0.09090909090909091	0.1325965920591439	0.14431818181818182
soybn_Soy_SECwithStandards_virNOG_elut.tidy	Soy_SECwithStandards	SoySEC_standards_42a_03152018	ENOG411DVGK	4	218.77740984	soybn	0.025	0.6666666666666666	0.5801808291904291	0.6833333333333335
soybn_Soy_SECwithStandards_virNOG_elut.tidy	Soy_SECwithStandards	SoySEC_standards_42a_03152018	ENOG411DVGU	6	730.909183061	soybn	0.0375	0.0410958904109589	0.07857749407821582	0.06523972602739726
soybn_Soy_SECwithStandards_virNOG_elut.tidy	Soy_SECwithStandards	SoySEC_standards_42a_03152018	ENOG411DVGW	1	20.1860152722	soybn	0.00625	0.5	0.26145033646266796	0.55
soybn_Soy_SECwithStandards_virNOG_elut.tidy	Soy_SECwithStandards	SoySEC_standards_42a_03152018	ENOG411DVH6	9	1184.43842427	soybn	0.05625	0.6428571428571429	0.19634244413547508	0.2556818181818182
soybn_Soy_SECwithStandards_virNOG_elut.tidy	Soy_SECwithStandards	SoySEC_standards_42a_03152018	ENOG411DVHA	3	432.732701398	soybn	0.01875	0.09375	0.2833515325271625	0.23203124999999997
soybn_Soy_SECwithStandards_virNOG_elut.tidy	Soy_SECwithStandards	SoySEC_standards_42a_03152018	ENOG411DVI0	5	69.9977652107	soybn	0.03125	0.5555555555555556	0.2560073014759524	0.2638888888888889
soybn_Soy_SECwithStandards_virNOG_elut.tidy	Soy_SECwithStandards	SoySEC_standards_42a_03152018	ENOG411DVIS	1	172.796518168	soybn	0.00625	0.2	0.3397687198450026	0.47187500000000004
soybn_Soy_SECwithStandards_virNOG_elut.tidy	Soy_SECwithStandards	SoySEC_standards_42a_03152018	ENOG411DVIZ	3	77.1456218253	soybn	0.01875	1	0.8790010487204104	1
soybn_Soy_SECwithStandards_virNOG_elut.tidy	Soy_SECwithStandards	SoySEC_standards_42a_03152018	ENOG411DVJD	1	211.689588786	soybn	0.00625	0.05	0.12949784884666074	0.13026315789473686
soybn_Soy_SECwithStandards_virNOG_elut.tidy	Soy_SECwithStandards	SoySEC_standards_42a_03152018	ENOG411DVJK	1	61.0127762504	soybn	0.00625	1	0.40108858434769573	0.55
soybn_Soy_SECwithStandards_virNOG_elut.tidy	Soy_SECwithStandards	SoySEC_standards_42a_03152018	ENOG411DVJX	2	265.85609297	soybn	0.0125	0.0425531914893617	0.07720575889973563	0.05518292682926829
soybn_Soy_SECwithStandards_virNOG_elut.tidy	Soy_SECwithStandards	SoySEC_standards_42a_03152018	ENOG411DVK3	16	838.69568121	soybn	0.1	0.06926406926406926	0.09829035266428346	0.1445887445887446
soybn_Soy_SECwithStandards_virNOG_elut.tidy	Soy_SECwithStandards	SoySEC_standards_42a_03152018	ENOG411DVKX	2	180.234595082	soybn	0.0125	0.047619047619047616	0.055313759571680735	0.10250000000000001
soybn_Soy_SECwithStandards_virNOG_elut.tidy	Soy_SECwithStandards	SoySEC_standards_42a_03152018	ENOG411DVM3	6	281.547096781	soybn	0.0375	0.17142857142857143	0.26720450379369487	0.3889285714285714
soybn_Soy_SECwithStandards_virNOG_elut.tidy	Soy_SECwithStandards	SoySEC_standards_42a_03152018	ENOG411DVM4	1	95.2413900988	soybn	0.00625	0.125	0.2396724605343363	0.2625
soybn_Soy_SECwithStandards_virNOG_elut.tidy	Soy_SECwithStandards	SoySEC_standards_42a_03152018	ENOG411DVMM	1	210.728742588	soybn	0.00625	1	1	1
soybn_Soy_SECwithStandards_virNOG_elut.tidy	Soy_SECwithStandards	SoySEC_standards_42a_03152018	ENOG411DVMS	2	227.902408622	soybn	0.0125	0.05555555555555555	0.09298960676058572	0.22321428571428573
soybn_Soy_SECwithStandards_virNOG_elut.tidy	Soy_SECwithStandards	SoySEC_standards_42a_03152018	ENOG411DVMZ	5	849.371120553	soybn	0.03125	0.35714285714285715	0.7574596396834777	0.7321428571428571
soybn_Soy_SECwithStandards_virNOG_elut.tidy	Soy_SECwithStandards	SoySEC_standards_42a_03152018	ENOG411DVNA	2	180.350464317	soybn	0.0125	0.0392156862745098	0.026230660781735228	0.041421568627450986
soybn_Soy_SECwithStandards_virNOG_elut.tidy	Soy_SECwithStandards	SoySEC_standards_42a_03152018	ENOG411DVND	1	170.753100363	soybn	0.00625	0.125	0.4791253171467944	0.30781250000000004
soybn_Soy_SECwithStandards_virNOG_elut.tidy	Soy_SECwithStandards	SoySEC_standards_42a_03152018	ENOG411DVNT	2	471.969243699	soybn	0.0125	0.2222222222222222	0.28894972110764117	0.6517857142857143
soybn_Soy_SECwithStandards_virNOG_elut.tidy	Soy_SECwithStandards	SoySEC_standards_42a_03152018	ENOG411DVNU	1	22.4421339356	soybn	0.00625	0.2	0.2536192599287626	0.4708333333333334
soybn_Soy_SECwithStandards_virNOG_elut.tidy	Soy_SECwithStandards	SoySEC_standards_42a_03152018	ENOG411DVNY	1	127.317253324	soybn	0.00625	0.3333333333333333	0.33910513666698394	0.55
soybn_Soy_SECwithStandards_virNOG_elut.tidy	Soy_SECwithStandards	SoySEC_standards_42a_03152018	ENOG411DVP6	3	213.735248643	soybn	0.01875	0.125	0.21013192293644964	0.5125000000000001
soybn_Soy_SECwithStandards_virNOG_elut.tidy	Soy_SECwithStandards	SoySEC_standards_42a_03152018	ENOG411DVPF	4	143.741760641	soybn	0.025	0.058823529411764705	0.10925225720379113	0.19044117647058825
soybn_Soy_SECwithStandards_virNOG_elut.tidy	Soy_SECwithStandards	SoySEC_standards_42a_03152018	ENOG411DVPG	1	37.2387080578	soybn	0.00625	0.014925373134328358	0.028936859230552336	0.050466417910447765
soybn_Soy_SECwithStandards_virNOG_elut.tidy	Soy_SECwithStandards	SoySEC_standards_42a_03152018	ENOG411DVPI	1	117.187651644	soybn	0.00625	0.5	1	1
soybn_Soy_SECwithStandards_virNOG_elut.tidy	Soy_SECwithStandards	SoySEC_standards_42a_03152018	ENOG411DVPJ	3	545.050986451	soybn	0.01875	0.75	0.6638707602971428	0.69375
soybn_Soy_SECwithStandards_virNOG_elut.tidy	Soy_SECwithStandards	SoySEC_standards_42a_03152018	ENOG411DVPN	1	26.0255654828	soybn	0.00625	1	0.18002552398396793	0.36875
soybn_Soy_SECwithStandards_virNOG_elut.tidy	Soy_SECwithStandards	SoySEC_standards_42a_03152018	ENOG411DVPY	8	480.568683309	soybn	0.05	0.3333333333333333	0.396358531931773	0.5142857142857143
soybn_Soy_SECwithStandards_virNOG_elut.tidy	Soy_SECwithStandards	SoySEC_standards_42a_03152018	ENOG411DVQE	1	53.2570181629	soybn	0.00625	0.07142857142857142	0.06743352483714572	0.0986607142857143
soybn_Soy_SECwithStandards_virNOG_elut.tidy	Soy_SECwithStandards	SoySEC_standards_42a_03152018	ENOG411DVQZ	12	1327.70486572	soybn	0.075	0.1791044776119403	0.2772202996969706	0.47500000000000003
soybn_Soy_SECwithStandards_virNOG_elut.tidy	Soy_SECwithStandards	SoySEC_standards_42a_03152018	ENOG411DVR9	3	129.777559519	soybn	0.01875	0.75	0.7868102834562257	1
soybn_Soy_SECwithStandards_virNOG_elut.tidy	Soy_SECwithStandards	SoySEC_standards_42a_03152018	ENOG411DVRB	2	224.552022395	soybn	0.0125	0.6666666666666666	0.6566367949915656	0.9875
soybn_Soy_SECwithStandards_virNOG_elut.tidy	Soy_SECwithStandards	SoySEC_standards_42a_03152018	ENOG411DVRH	3	331.583363519	soybn	0.01875	0.23076923076923078	0.3589599338559749	0.46875
soybn_Soy_SECwithStandards_virNOG_elut.tidy	Soy_SECwithStandards	SoySEC_standards_42a_03152018	ENOG411DVRM	1	88.4321319772	soybn	0.00625	1	0.17425736905920844	0.3125
soybn_Soy_SECwithStandards_virNOG_elut.tidy	Soy_SECwithStandards	SoySEC_standards_42a_03152018	ENOG411DVSE	2	145.552116608	soybn	0.0125	0.019417475728155338	0.03775789838605881	0.06286407766990292
soybn_Soy_SECwithStandards_virNOG_elut.tidy	Soy_SECwithStandards	SoySEC_standards_42a_03152018	ENOG411DVST	2	190.338205332	soybn	0.0125	0.3333333333333333	0.22366123621129136	0.3125
soybn_Soy_SECwithStandards_virNOG_elut.tidy	Soy_SECwithStandards	SoySEC_standards_42a_03152018	ENOG411DVSY	29	1176.50207954	soybn	0.18125	0.05765407554671968	0.07850609581535571	0.49023129921259845
soybn_Soy_SECwithStandards_virNOG_elut.tidy	Soy_SECwithStandards	SoySEC_standards_42a_03152018	ENOG411DVT1	17	249.069361892	soybn	0.10625	0.18085106382978725	0.4933827486217101	0.3707446808510638
soybn_Soy_SECwithStandards_virNOG_elut.tidy	Soy_SECwithStandards	SoySEC_standards_42a_03152018	ENOG411DVTS	1	153.164130134	soybn	0.00625	0.3333333333333333	1	0.9208333333333334
soybn_Soy_SECwithStandards_virNOG_elut.tidy	Soy_SECwithStandards	SoySEC_standards_42a_03152018	ENOG411DVU0	1	138.2401687	soybn	0.00625	1	0.4607376558661145	0.55
soybn_Soy_SECwithStandards_virNOG_elut.tidy	Soy_SECwithStandards	SoySEC_standards_42a_03152018	ENOG411DVU4	1	39.4440303204	soybn	0.00625	0.5	0.312044241571411	0.36875
soybn_Soy_SECwithStandards_virNOG_elut.tidy	Soy_SECwithStandards	SoySEC_standards_42a_03152018	ENOG411DVUF	1	134.632252209	soybn	0.00625	1	1	1
soybn_Soy_SECwithStandards_virNOG_elut.tidy	Soy_SECwithStandards	SoySEC_standards_42a_03152018	ENOG411DVUI	1	19.8683303053	soybn	0.00625	0.012048192771084338	0.014789728279133506	0.05173192771084338
soybn_Soy_SECwithStandards_virNOG_elut.tidy	Soy_SECwithStandards	SoySEC_standards_42a_03152018	ENOG411DVUM	1	153.814210912	soybn	0.00625	0.041666666666666664	0.04556494076556639	0.08697916666666668
soybn_Soy_SECwithStandards_virNOG_elut.tidy	Soy_SECwithStandards	SoySEC_standards_42a_03152018	ENOG411DVUU	1	48.0731643188	soybn	0.00625	0.16666666666666666	0.09126807567159159	0.41250000000000003
soybn_Soy_SECwithStandards_virNOG_elut.tidy	Soy_SECwithStandards	SoySEC_standards_42a_03152018	ENOG411DVUV	9	1274.72617987	soybn	0.05625	0.08571428571428572	0.20117328041793123	0.5796195652173913
soybn_Soy_SECwithStandards_virNOG_elut.tidy	Soy_SECwithStandards	SoySEC_standards_42a_03152018	ENOG411DVUY	4	791.80514023	soybn	0.025	0.6666666666666666	1	1
soybn_Soy_SECwithStandards_virNOG_elut.tidy	Soy_SECwithStandards	SoySEC_standards_42a_03152018	ENOG411DVV0	1	34.1436803001	soybn	0.00625	0.125	0.10401474719039426	0.12291666666666666
soybn_Soy_SECwithStandards_virNOG_elut.tidy	Soy_SECwithStandards	SoySEC_standards_42a_03152018	ENOG411DVVC	1	302.196134455	soybn	0.00625	0.047619047619047616	0.14843556287623705	0.1138888888888889
soybn_Soy_SECwithStandards_virNOG_elut.tidy	Soy_SECwithStandards	SoySEC_standards_42a_03152018	ENOG411DVVG	1	32.2267469119	soybn	0.00625	1	0.13543133896652315	1
soybn_Soy_SECwithStandards_virNOG_elut.tidy	Soy_SECwithStandards	SoySEC_standards_42a_03152018	ENOG411DVVP	1	380.056232862	soybn	0.00625	1	1	1
soybn_Soy_SECwithStandards_virNOG_elut.tidy	Soy_SECwithStandards	SoySEC_standards_42a_03152018	ENOG411DVVT	1	47.8874360888	soybn	0.00625	0.011235955056179775	0.019152360074171166	0.03432539682539683
soybn_Soy_SECwithStandards_virNOG_elut.tidy	Soy_SECwithStandards	SoySEC_standards_42a_03152018	ENOG411DVVX	2	223.760583759	soybn	0.0125	0.08333333333333333	0.1364987776824204	0.16544117647058823
soybn_Soy_SECwithStandards_virNOG_elut.tidy	Soy_SECwithStandards	SoySEC_standards_42a_03152018	ENOG411DVWH	2	251.925502239	soybn	0.0125	0.06451612903225806	0.09600734261727577	0.22500000000000003
soybn_Soy_SECwithStandards_virNOG_elut.tidy	Soy_SECwithStandards	SoySEC_standards_42a_03152018	ENOG411DVWP	2	276.236828207	soybn	0.0125	0.05128205128205128	0.14492081789815908	0.1138888888888889
soybn_Soy_SECwithStandards_virNOG_elut.tidy	Soy_SECwithStandards	SoySEC_standards_42a_03152018	ENOG411DVWT	9	587.794475273	soybn	0.05625	0.11538461538461539	0.3002936430744864	0.57
soybn_Soy_SECwithStandards_virNOG_elut.tidy	Soy_SECwithStandards	SoySEC_standards_42a_03152018	ENOG411DVX1	1	7.07139463357	soybn	0.00625	0.1	0.09854028681199235	0.23593750000000002
soybn_Soy_SECwithStandards_virNOG_elut.tidy	Soy_SECwithStandards	SoySEC_standards_42a_03152018	ENOG411DVXP	2	88.4188359117	soybn	0.0125	0.030303030303030304	0.06657762999777839	0.09810606060606061
soybn_Soy_SECwithStandards_virNOG_elut.tidy	Soy_SECwithStandards	SoySEC_standards_42a_03152018	ENOG411DVYP	1	55.1684563819	soybn	0.00625	0.047619047619047616	0.06408964113102228	0.11726190476190476
soybn_Soy_SECwithStandards_virNOG_elut.tidy	Soy_SECwithStandards	SoySEC_standards_42a_03152018	ENOG411DVYU	2	66.1405510422	soybn	0.0125	0.13333333333333333	0.26127588445495387	0.37083333333333335
soybn_Soy_SECwithStandards_virNOG_elut.tidy	Soy_SECwithStandards	SoySEC_standards_42a_03152018	ENOG411DW01	1	92.374628065	soybn	0.00625	0.024390243902439025	0.018566166433587432	0.02576219512195122
soybn_Soy_SECwithStandards_virNOG_elut.tidy	Soy_SECwithStandards	SoySEC_standards_42a_03152018	ENOG411DW02	2	76.086984259	soybn	0.0125	0.10526315789473684	0.26384094160356464	0.34078947368421053
soybn_Soy_SECwithStandards_virNOG_elut.tidy	Soy_SECwithStandards	SoySEC_standards_42a_03152018	ENOG411DW0D	1	142.301391795	soybn	0.00625	0.5	0.9141615380246447	0.9437500000000001
soybn_Soy_SECwithStandards_virNOG_elut.tidy	Soy_SECwithStandards	SoySEC_standards_42a_03152018	ENOG411DW0R	1	97.2907068655	soybn	0.00625	0.041666666666666664	0.13753796680421684	0.17552083333333335
soybn_Soy_SECwithStandards_virNOG_elut.tidy	Soy_SECwithStandards	SoySEC_standards_42a_03152018	ENOG411DW0S	1	85.1458027484	soybn	0.00625	0.012195121951219513	0.039984751387662054	0.07916666666666668
soybn_Soy_SECwithStandards_virNOG_elut.tidy	Soy_SECwithStandards	SoySEC_standards_42a_03152018	ENOG411DW0Z	1	88.1537517087	soybn	0.00625	0.01818181818181818	0.05058772021383235	0.028863636363636366
soybn_Soy_SECwithStandards_virNOG_elut.tidy	Soy_SECwithStandards	SoySEC_standards_42a_03152018	ENOG411DW1G	1	148.263048689	soybn	0.00625	0.047619047619047616	0.23826538785789214	0.11726190476190476
soybn_Soy_SECwithStandards_virNOG_elut.tidy	Soy_SECwithStandards	SoySEC_standards_42a_03152018	ENOG411DW1U	1	260.056166413	soybn	0.00625	1	0.7033291723438336	1
soybn_Soy_SECwithStandards_virNOG_elut.tidy	Soy_SECwithStandards	SoySEC_standards_42a_03152018	ENOG411DW2K	29	4800.83198234	soybn	0.18125	0.3020833333333333	0.592388459822816	0.7476562499999999
soybn_Soy_SECwithStandards_virNOG_elut.tidy	Soy_SECwithStandards	SoySEC_standards_42a_03152018	ENOG411DW2M	21	1526.16048298	soybn	0.13125	0.23595505617977527	0.5462634748122187	0.4837078651685393
soybn_Soy_SECwithStandards_virNOG_elut.tidy	Soy_SECwithStandards	SoySEC_standards_42a_03152018	ENOG411DW2U	10	177.286084473	soybn	0.0625	0.027700831024930747	0.042895423665738175	0.18507543103448276
soybn_Soy_SECwithStandards_virNOG_elut.tidy	Soy_SECwithStandards	SoySEC_standards_42a_03152018	ENOG411DW32	2	343.793072605	soybn	0.0125	0.25	0.06736815286547722	0.11093750000000001
soybn_Soy_SECwithStandards_virNOG_elut.tidy	Soy_SECwithStandards	SoySEC_standards_42a_03152018	ENOG411DW34	1	32.9147948127	soybn	0.00625	0.019230769230769232	0.026100548842539845	0.06502403846153847
soybn_Soy_SECwithStandards_virNOG_elut.tidy	Soy_SECwithStandards	SoySEC_standards_42a_03152018	ENOG411DW3D	7	700.490292114	soybn	0.04375	0.109375	0.304084587990324	0.32083333333333336
soybn_Soy_SECwithStandards_virNOG_elut.tidy	Soy_SECwithStandards	SoySEC_standards_42a_03152018	ENOG411DW3N	1	123.544890262	soybn	0.00625	1	0.5714276181975336	0.47500000000000003
soybn_Soy_SECwithStandards_virNOG_elut.tidy	Soy_SECwithStandards	SoySEC_standards_42a_03152018	ENOG411DW47	12	737.573439806	soybn	0.075	0.125	0.21667341759098882	0.38
soybn_Soy_SECwithStandards_virNOG_elut.tidy	Soy_SECwithStandards	SoySEC_standards_42a_03152018	ENOG411DW4I	16	1870.54685413	soybn	0.1	0.4	0.3839512121195758	0.6333333333333334
soybn_Soy_SECwithStandards_virNOG_elut.tidy	Soy_SECwithStandards	SoySEC_standards_42a_03152018	ENOG411DW4R	4	555.818009553	soybn	0.025	0.19047619047619047	0.6139759498540552	0.5261904761904762
soybn_Soy_SECwithStandards_virNOG_elut.tidy	Soy_SECwithStandards	SoySEC_standards_42a_03152018	ENOG411DW56	1	26.3091962227	soybn	0.00625	0.2	0.28449126916464773	0.41000000000000003
soybn_Soy_SECwithStandards_virNOG_elut.tidy	Soy_SECwithStandards	SoySEC_standards_42a_03152018	ENOG411DW5V	1	237.196041879	soybn	0.00625	0.08333333333333333	0.17506953690572027	0.30781250000000004
soybn_Soy_SECwithStandards_virNOG_elut.tidy	Soy_SECwithStandards	SoySEC_standards_42a_03152018	ENOG411DW5W	1	119.236349888	soybn	0.00625	0.14285714285714285	0.06619120275762191	0.32410714285714287
soybn_Soy_SECwithStandards_virNOG_elut.tidy	Soy_SECwithStandards	SoySEC_standards_42a_03152018	ENOG411DW5X	1	15.6681030743	soybn	0.00625	0.5	0.24112509575899188	0.36875
soybn_Soy_SECwithStandards_virNOG_elut.tidy	Soy_SECwithStandards	SoySEC_standards_42a_03152018	ENOG411DW63	1	78.3497555406	soybn	0.00625	0.5	0.5577493513276464	0.55
soybn_Soy_SECwithStandards_virNOG_elut.tidy	Soy_SECwithStandards	SoySEC_standards_42a_03152018	ENOG411DW64	1	99.6566137347	soybn	0.00625	0.022222222222222223	0.048859956944832264	0.10706521739130435
soybn_Soy_SECwithStandards_virNOG_elut.tidy	Soy_SECwithStandards	SoySEC_standards_42a_03152018	ENOG411DW6F	1	89.1394735487	soybn	0.00625	0.043478260869565216	0.11405743881280803	0.10760869565217392
soybn_Soy_SECwithStandards_virNOG_elut.tidy	Soy_SECwithStandards	SoySEC_standards_42a_03152018	ENOG411DW6G	1	72.05843325	soybn	0.00625	1	0.3627786565565572	0.3125
soybn_Soy_SECwithStandards_virNOG_elut.tidy	Soy_SECwithStandards	SoySEC_standards_42a_03152018	ENOG411DW6I	1	90.3922158149	soybn	0.00625	0.25	1	1
soybn_Soy_SECwithStandards_virNOG_elut.tidy	Soy_SECwithStandards	SoySEC_standards_42a_03152018	ENOG411DW6J	1	72.4997895591	soybn	0.00625	0.06666666666666667	0.23257081601736534	0.07541666666666667
soybn_Soy_SECwithStandards_virNOG_elut.tidy	Soy_SECwithStandards	SoySEC_standards_42a_03152018	ENOG411DW6R	2	209.948554722	soybn	0.0125	0.5	0.27648819970588356	0.5375000000000001
soybn_Soy_SECwithStandards_virNOG_elut.tidy	Soy_SECwithStandards	SoySEC_standards_42a_03152018	ENOG411DW6U	21	2182.49078005	soybn	0.13125	0.1320754716981132	0.1435934216421128	0.46875
soybn_Soy_SECwithStandards_virNOG_elut.tidy	Soy_SECwithStandards	SoySEC_standards_42a_03152018	ENOG411DW6W	1	9.84652196184	soybn	0.00625	0.5	0.12834834699090053	0.36875
soybn_Soy_SECwithStandards_virNOG_elut.tidy	Soy_SECwithStandards	SoySEC_standards_42a_03152018	ENOG411DW6Z	2	149.060548933	soybn	0.0125	0.024096385542168676	0.028694205364003526	0.1448529411764706
soybn_Soy_SECwithStandards_virNOG_elut.tidy	Soy_SECwithStandards	SoySEC_standards_42a_03152018	ENOG411DW70	19	2208.56175495	soybn	0.11875	0.25675675675675674	0.2650135191694149	0.6322635135135135
soybn_Soy_SECwithStandards_virNOG_elut.tidy	Soy_SECwithStandards	SoySEC_standards_42a_03152018	ENOG411DW71	1	31.8704572756	soybn	0.00625	0.5	0.25584097897582486	0.5625
soybn_Soy_SECwithStandards_virNOG_elut.tidy	Soy_SECwithStandards	SoySEC_standards_42a_03152018	ENOG411DW78	1	84.2802220891	soybn	0.00625	1	0.36983864991388443	0.5375000000000001
soybn_Soy_SECwithStandards_virNOG_elut.tidy	Soy_SECwithStandards	SoySEC_standards_42a_03152018	ENOG411DW79	3	267.341783647	soybn	0.01875	0.10714285714285714	0.1751109549620217	0.234375
soybn_Soy_SECwithStandards_virNOG_elut.tidy	Soy_SECwithStandards	SoySEC_standards_42a_03152018	ENOG411DW7B	2	238.666265279	soybn	0.0125	0.09090909090909091	0.27306992329809626	0.4035714285714286
soybn_Soy_SECwithStandards_virNOG_elut.tidy	Soy_SECwithStandards	SoySEC_standards_42a_03152018	ENOG411DW7H	7	426.042531794	soybn	0.04375	0.18421052631578946	0.45532301713045975	0.45592105263157895
soybn_Soy_SECwithStandards_virNOG_elut.tidy	Soy_SECwithStandards	SoySEC_standards_42a_03152018	ENOG411DW7N	1	197.889114428	soybn	0.00625	0.047619047619047616	0.061417576047542374	0.0690625
soybn_Soy_SECwithStandards_virNOG_elut.tidy	Soy_SECwithStandards	SoySEC_standards_42a_03152018	ENOG411DW7V	2	29.0734099455	soybn	0.0125	0.03125	0.05829056978833816	0.0997340425531915
soybn_Soy_SECwithStandards_virNOG_elut.tidy	Soy_SECwithStandards	SoySEC_standards_42a_03152018	ENOG411DWA0	1	76.3546946604	soybn	0.00625	0.03333333333333333	0.05989066464331313	0.08208333333333333
soybn_Soy_SECwithStandards_virNOG_elut.tidy	Soy_SECwithStandards	SoySEC_standards_42a_03152018	ENOG411DWA3	1	13.0332397058	soybn	0.00625	0.25	0.37744423146681516	0.434375
soybn_Soy_SECwithStandards_virNOG_elut.tidy	Soy_SECwithStandards	SoySEC_standards_42a_03152018	ENOG411DWA7	2	95.6578217553	soybn	0.0125	0.14285714285714285	0.21132678187829135	0.23750000000000002
soybn_Soy_SECwithStandards_virNOG_elut.tidy	Soy_SECwithStandards	SoySEC_standards_42a_03152018	ENOG411DWAF	19	910.034197371	soybn	0.11875	0.12751677852348994	0.27125489815848025	0.562875
soybn_Soy_SECwithStandards_virNOG_elut.tidy	Soy_SECwithStandards	SoySEC_standards_42a_03152018	ENOG411DWBB	3	254.31420116	soybn	0.01875	0.05	0.059947866043696854	0.079375
soybn_Soy_SECwithStandards_virNOG_elut.tidy	Soy_SECwithStandards	SoySEC_standards_42a_03152018	ENOG411DWBE	1	126.831623919	soybn	0.00625	0.03571428571428571	0.24169148591139078	0.1504464285714286
soybn_Soy_SECwithStandards_virNOG_elut.tidy	Soy_SECwithStandards	SoySEC_standards_42a_03152018	ENOG411DWBZ	10	827.486090898	soybn	0.0625	0.1388888888888889	0.3898786021996184	0.34375
soybn_Soy_SECwithStandards_virNOG_elut.tidy	Soy_SECwithStandards	SoySEC_standards_42a_03152018	ENOG411DWCY	1	30.5978338905	soybn	0.00625	0.3333333333333333	0.3315261939126946	0.45000000000000007
soybn_Soy_SECwithStandards_virNOG_elut.tidy	Soy_SECwithStandards	SoySEC_standards_42a_03152018	ENOG411DWD0	8	321.288532119	soybn	0.05	0.04395604395604396	0.05776373633491532	0.0697802197802198
soybn_Soy_SECwithStandards_virNOG_elut.tidy	Soy_SECwithStandards	SoySEC_standards_42a_03152018	ENOG411DWDK	1	207.290084333	soybn	0.00625	0.02564102564102564	0.08688689334179064	0.08301282051282051
soybn_Soy_SECwithStandards_virNOG_elut.tidy	Soy_SECwithStandards	SoySEC_standards_42a_03152018	ENOG411DWE1	1	65.5194738653	soybn	0.00625	0.03333333333333333	0.06471566114339512	0.099
soybn_Soy_SECwithStandards_virNOG_elut.tidy	Soy_SECwithStandards	SoySEC_standards_42a_03152018	ENOG411DWED	1	176.835626606	soybn	0.00625	0.16666666666666666	1	1
soybn_Soy_SECwithStandards_virNOG_elut.tidy	Soy_SECwithStandards	SoySEC_standards_42a_03152018	ENOG411DWEF	1	6.56434797456	soybn	0.00625	0.5	0.2632786604942605	0.44375000000000003
soybn_Soy_SECwithStandards_virNOG_elut.tidy	Soy_SECwithStandards	SoySEC_standards_42a_03152018	ENOG411DWEV	2	339.944068209	soybn	0.0125	0.02	0.023450701665988383	0.04175000000000001
soybn_Soy_SECwithStandards_virNOG_elut.tidy	Soy_SECwithStandards	SoySEC_standards_42a_03152018	ENOG411DWEY	2	432.472345533	soybn	0.0125	0.08695652173913043	0.2034124375715882	0.17578125
soybn_Soy_SECwithStandards_virNOG_elut.tidy	Soy_SECwithStandards	SoySEC_standards_42a_03152018	ENOG411DWF9	1	33.0046896707	soybn	0.00625	0.5	0.40405961089639036	0.55
soybn_Soy_SECwithStandards_virNOG_elut.tidy	Soy_SECwithStandards	SoySEC_standards_42a_03152018	ENOG411DWFJ	1	113.751326829	soybn	0.00625	0.2	0.07137237103596492	0.18875
soybn_Soy_SECwithStandards_virNOG_elut.tidy	Soy_SECwithStandards	SoySEC_standards_42a_03152018	ENOG411DWG8	3	316.92885372	soybn	0.01875	0.022727272727272728	0.021604606374332723	0.03409090909090909
soybn_Soy_SECwithStandards_virNOG_elut.tidy	Soy_SECwithStandards	SoySEC_standards_42a_03152018	ENOG411DWGB	1	25.148549335	soybn	0.00625	1	0.6362256981018745	1
soybn_Soy_SECwithStandards_virNOG_elut.tidy	Soy_SECwithStandards	SoySEC_standards_42a_03152018	ENOG411DWGJ	4	508.192214009	soybn	0.025	0.0625	0.16936738083615685	0.1596774193548387
soybn_Soy_SECwithStandards_virNOG_elut.tidy	Soy_SECwithStandards	SoySEC_standards_42a_03152018	ENOG411DWGQ	1	55.8910946485	soybn	0.00625	0.012345679012345678	0.008995438775904847	0.05389344262295082
soybn_Soy_SECwithStandards_virNOG_elut.tidy	Soy_SECwithStandards	SoySEC_standards_42a_03152018	ENOG411DWH8	7	1012.03800199	soybn	0.04375	0.1111111111111111	0.10570684385808532	0.33799019607843134
soybn_Soy_SECwithStandards_virNOG_elut.tidy	Soy_SECwithStandards	SoySEC_standards_42a_03152018	ENOG411DWH9	11	1703.98707135	soybn	0.06875	0.125	0.32607567390457187	0.25625
soybn_Soy_SECwithStandards_virNOG_elut.tidy	Soy_SECwithStandards	SoySEC_standards_42a_03152018	ENOG411DWHH	3	252.299322355	soybn	0.01875	0.10714285714285714	0.17564482982569432	0.46004464285714286
soybn_Soy_SECwithStandards_virNOG_elut.tidy	Soy_SECwithStandards	SoySEC_standards_42a_03152018	ENOG411DWHN	2	391.459093133	soybn	0.0125	0.13333333333333333	0.18754494515033598	0.28125
soybn_Soy_SECwithStandards_virNOG_elut.tidy	Soy_SECwithStandards	SoySEC_standards_42a_03152018	ENOG411DWHZ	2	622.448921303	soybn	0.0125	0.08695652173913043	0.23303408381784876	0.21521739130434783
soybn_Soy_SECwithStandards_virNOG_elut.tidy	Soy_SECwithStandards	SoySEC_standards_42a_03152018	ENOG411DWI7	2	110.691205603	soybn	0.0125	0.03636363636363636	0.051557003968001704	0.0884433962264151
soybn_Soy_SECwithStandards_virNOG_elut.tidy	Soy_SECwithStandards	SoySEC_standards_42a_03152018	ENOG411DWI8	2	313.645490212	soybn	0.0125	0.03389830508474576	0.059585434850752246	0.14279661016949155
soybn_Soy_SECwithStandards_virNOG_elut.tidy	Soy_SECwithStandards	SoySEC_standards_42a_03152018	ENOG411DWIW	5	205.740062151	soybn	0.03125	0.11363636363636363	0.2459686043751762	0.36875
soybn_Soy_SECwithStandards_virNOG_elut.tidy	Soy_SECwithStandards	SoySEC_standards_42a_03152018	ENOG411DWJF	8	118.705414986	soybn	0.05	0.11428571428571428	0.13970737816825746	0.25
soybn_Soy_SECwithStandards_virNOG_elut.tidy	Soy_SECwithStandards	SoySEC_standards_42a_03152018	ENOG411DWJS	1	74.3982690209	soybn	0.00625	1	1	1
soybn_Soy_SECwithStandards_virNOG_elut.tidy	Soy_SECwithStandards	SoySEC_standards_42a_03152018	ENOG411DWJV	1	54.8371575577	soybn	0.00625	1	0.2386220670839417	0.36875
soybn_Soy_SECwithStandards_virNOG_elut.tidy	Soy_SECwithStandards	SoySEC_standards_42a_03152018	ENOG411DWK0	2	62.645638818	soybn	0.0125	0.034482758620689655	0.08113127262322016	0.0853448275862069
soybn_Soy_SECwithStandards_virNOG_elut.tidy	Soy_SECwithStandards	SoySEC_standards_42a_03152018	ENOG411DWK6	5	365.393729303	soybn	0.03125	0.0273224043715847	0.047088747868050077	0.08845628415300547
soybn_Soy_SECwithStandards_virNOG_elut.tidy	Soy_SECwithStandards	SoySEC_standards_42a_03152018	ENOG411DWKD	2	125.105023497	soybn	0.0125	0.02531645569620253	0.06522354655077195	0.05284810126582279
soybn_Soy_SECwithStandards_virNOG_elut.tidy	Soy_SECwithStandards	SoySEC_standards_42a_03152018	ENOG411DWKI	4	622.790961007	soybn	0.025	0.0784313725490196	0.10498040927117215	0.10773809523809524
soybn_Soy_SECwithStandards_virNOG_elut.tidy	Soy_SECwithStandards	SoySEC_standards_42a_03152018	ENOG411DWKK	1	64.1057042185	soybn	0.00625	1	0.6192262450231852	1
soybn_Soy_SECwithStandards_virNOG_elut.tidy	Soy_SECwithStandards	SoySEC_standards_42a_03152018	ENOG411DWKM	2	37.3971079437	soybn	0.0125	0.3333333333333333	0.33652521560160675	1
soybn_Soy_SECwithStandards_virNOG_elut.tidy	Soy_SECwithStandards	SoySEC_standards_42a_03152018	ENOG411DWME	3	430.281971884	soybn	0.01875	0.05357142857142857	0.11734686263358143	0.2172794117647059
soybn_Soy_SECwithStandards_virNOG_elut.tidy	Soy_SECwithStandards	SoySEC_standards_42a_03152018	ENOG411DWN8	9	294.164736536	soybn	0.05625	0.14754098360655737	0.41660998971311375	0.3651639344262295
soybn_Soy_SECwithStandards_virNOG_elut.tidy	Soy_SECwithStandards	SoySEC_standards_42a_03152018	ENOG411DWNP	1	40.5029706856	soybn	0.00625	0.1	0.13165459890693834	0.226875
soybn_Soy_SECwithStandards_virNOG_elut.tidy	Soy_SECwithStandards	SoySEC_standards_42a_03152018	ENOG411DWNQ	1	55.8040929446	soybn	0.00625	0.045454545454545456	0.08058556509954615	0.09761904761904762
soybn_Soy_SECwithStandards_virNOG_elut.tidy	Soy_SECwithStandards	SoySEC_standards_42a_03152018	ENOG411DWP1	2	162.066603688	soybn	0.0125	0.2857142857142857	0.14809424652766687	0.1775
soybn_Soy_SECwithStandards_virNOG_elut.tidy	Soy_SECwithStandards	SoySEC_standards_42a_03152018	ENOG411DWP8	25	1833.34314947	soybn	0.15625	0.10080645161290322	0.14995236625932679	0.2620967741935484
soybn_Soy_SECwithStandards_virNOG_elut.tidy	Soy_SECwithStandards	SoySEC_standards_42a_03152018	ENOG411DWPB	1	25.5023856046	soybn	0.00625	0.5	0.6458071585422633	1
soybn_Soy_SECwithStandards_virNOG_elut.tidy	Soy_SECwithStandards	SoySEC_standards_42a_03152018	ENOG411DWPV	8	1483.03718304	soybn	0.05	0.18604651162790697	0.38050767005242475	0.3813953488372093
soybn_Soy_SECwithStandards_virNOG_elut.tidy	Soy_SECwithStandards	SoySEC_standards_42a_03152018	ENOG411DWQF	1	20.8249253152	soybn	0.00625	0.5	0.7175477798125329	0.75
soybn_Soy_SECwithStandards_virNOG_elut.tidy	Soy_SECwithStandards	SoySEC_standards_42a_03152018	ENOG411DWQG	1	20.8815185371	soybn	0.00625	0.5	0.31244478868549946	0.3125
soybn_Soy_SECwithStandards_virNOG_elut.tidy	Soy_SECwithStandards	SoySEC_standards_42a_03152018	ENOG411DWQN	1	27.9662201659	soybn	0.00625	0.5	0.37290450472473524	0.4625
soybn_Soy_SECwithStandards_virNOG_elut.tidy	Soy_SECwithStandards	SoySEC_standards_42a_03152018	ENOG411DWQY	17	582.07017698	soybn	0.10625	0.22077922077922077	0.4983372454021062	0.6099025974025974
soybn_Soy_SECwithStandards_virNOG_elut.tidy	Soy_SECwithStandards	SoySEC_standards_42a_03152018	ENOG411DWRC	25	1724.63807746	soybn	0.15625	1	0.5716929208680805	0.7904411764705883
soybn_Soy_SECwithStandards_virNOG_elut.tidy	Soy_SECwithStandards	SoySEC_standards_42a_03152018	ENOG411DWRF	7	733.560877753	soybn	0.04375	0.7	0.41148411564934634	0.5541666666666667
soybn_Soy_SECwithStandards_virNOG_elut.tidy	Soy_SECwithStandards	SoySEC_standards_42a_03152018	ENOG411DWRH	1	36.4398966547	soybn	0.00625	0.0136986301369863	0.022277652911444342	0.06114130434782609
soybn_Soy_SECwithStandards_virNOG_elut.tidy	Soy_SECwithStandards	SoySEC_standards_42a_03152018	ENOG411DWRS	1	70.3101001493	soybn	0.00625	1	0.41802027277377724	0.5375000000000001
soybn_Soy_SECwithStandards_virNOG_elut.tidy	Soy_SECwithStandards	SoySEC_standards_42a_03152018	ENOG411DWS7	1	71.1150045528	soybn	0.00625	0.08333333333333333	0.16541231187168487	0.17578125
soybn_Soy_SECwithStandards_virNOG_elut.tidy	Soy_SECwithStandards	SoySEC_standards_42a_03152018	ENOG411DWT0	1	96.6648304563	soybn	0.00625	0.038461538461538464	0.10257930124009675	0.07884615384615384
soybn_Soy_SECwithStandards_virNOG_elut.tidy	Soy_SECwithStandards	SoySEC_standards_42a_03152018	ENOG411DWT1	4	665.789466255	soybn	0.025	0.16	0.28614770178177656	0.47500000000000003
soybn_Soy_SECwithStandards_virNOG_elut.tidy	Soy_SECwithStandards	SoySEC_standards_42a_03152018	ENOG411DWT6	2	72.5263525831	soybn	0.0125	0.02	0.037364387052499226	0.067625
soybn_Soy_SECwithStandards_virNOG_elut.tidy	Soy_SECwithStandards	SoySEC_standards_42a_03152018	ENOG411DWT8	4	49.7114800493	soybn	0.025	0.022598870056497175	0.03473411121014034	0.09703389830508476
soybn_Soy_SECwithStandards_virNOG_elut.tidy	Soy_SECwithStandards	SoySEC_standards_42a_03152018	ENOG411DWTF	3	56.7817726615	soybn	0.01875	0.6	0.41281224261604654	0.63375
soybn_Soy_SECwithStandards_virNOG_elut.tidy	Soy_SECwithStandards	SoySEC_standards_42a_03152018	ENOG411DWTR	1	33.7367033865	soybn	0.00625	1	0.319375888166634	0.86875
soybn_Soy_SECwithStandards_virNOG_elut.tidy	Soy_SECwithStandards	SoySEC_standards_42a_03152018	ENOG411DWTT	1	24.966805191	soybn	0.00625	0.012195121951219513	0.014857175455085274	0.052362804878048785
soybn_Soy_SECwithStandards_virNOG_elut.tidy	Soy_SECwithStandards	SoySEC_standards_42a_03152018	ENOG411DWUA	1	118.882818932	soybn	0.00625	0.045454545454545456	0.03570466428504056	0.22386363636363638
soybn_Soy_SECwithStandards_virNOG_elut.tidy	Soy_SECwithStandards	SoySEC_standards_42a_03152018	ENOG411DWUB	2	59.1941025683	soybn	0.0125	0.021505376344086023	0.02666154283190678	0.0696236559139785
soybn_Soy_SECwithStandards_virNOG_elut.tidy	Soy_SECwithStandards	SoySEC_standards_42a_03152018	ENOG411DWUU	1	37.3470651132	soybn	0.00625	0.25	0.14028362582930767	0.29062499999999997
soybn_Soy_SECwithStandards_virNOG_elut.tidy	Soy_SECwithStandards	SoySEC_standards_42a_03152018	ENOG411DWV0	1	79.8027443145	soybn	0.00625	0.038461538461538464	0.07670572493324822	0.1767857142857143
soybn_Soy_SECwithStandards_virNOG_elut.tidy	Soy_SECwithStandards	SoySEC_standards_42a_03152018	ENOG411DWVE	8	1432.26440695	soybn	0.05	0.5	0.5343662009503996	0.8900000000000001
soybn_Soy_SECwithStandards_virNOG_elut.tidy	Soy_SECwithStandards	SoySEC_standards_42a_03152018	ENOG411DWWE	2	139.290807649	soybn	0.0125	0.16666666666666666	0.287577074143334	0.32916666666666666
soybn_Soy_SECwithStandards_virNOG_elut.tidy	Soy_SECwithStandards	SoySEC_standards_42a_03152018	ENOG411DWWX	1	27.313703554	soybn	0.00625	0.2	0.11532069797223256	0.184375
soybn_Soy_SECwithStandards_virNOG_elut.tidy	Soy_SECwithStandards	SoySEC_standards_42a_03152018	ENOG411DWX4	20	776.104733044	soybn	0.125	0.29411764705882354	0.49496672801097114	0.6944444444444444
soybn_Soy_SECwithStandards_virNOG_elut.tidy	Soy_SECwithStandards	SoySEC_standards_42a_03152018	ENOG411DWXF	3	310.18655154	soybn	0.01875	0.06521739130434782	0.12906393054001106	0.13369565217391302
soybn_Soy_SECwithStandards_virNOG_elut.tidy	Soy_SECwithStandards	SoySEC_standards_42a_03152018	ENOG411DWXG	1	109.047930138	soybn	0.00625	1	0.6006402113833961	1
soybn_Soy_SECwithStandards_virNOG_elut.tidy	Soy_SECwithStandards	SoySEC_standards_42a_03152018	ENOG411DWXK	5	212.443777117	soybn	0.03125	0.056179775280898875	0.08422439504555672	0.11526639344262295
soybn_Soy_SECwithStandards_virNOG_elut.tidy	Soy_SECwithStandards	SoySEC_standards_42a_03152018	ENOG411DWXP	1	201.907932013	soybn	0.00625	0.3333333333333333	0.331538415329458	0.47500000000000003
soybn_Soy_SECwithStandards_virNOG_elut.tidy	Soy_SECwithStandards	SoySEC_standards_42a_03152018	ENOG411DWXU	4	1104.49334926	soybn	0.025	0.4	0.7494707906414741	0.9111111111111112
soybn_Soy_SECwithStandards_virNOG_elut.tidy	Soy_SECwithStandards	SoySEC_standards_42a_03152018	ENOG411DWY7	1	64.0235401941	soybn	0.00625	1	0.905625225759736	1
soybn_Soy_SECwithStandards_virNOG_elut.tidy	Soy_SECwithStandards	SoySEC_standards_42a_03152018	ENOG411DWYI	7	1520.41759911	soybn	0.04375	0.6363636363636364	0.37891086476535113	0.51625
soybn_Soy_SECwithStandards_virNOG_elut.tidy	Soy_SECwithStandards	SoySEC_standards_42a_03152018	ENOG411DWYK	16	1042.90544337	soybn	0.1	0.17391304347826086	0.24485122176172677	0.2960526315789474
soybn_Soy_SECwithStandards_virNOG_elut.tidy	Soy_SECwithStandards	SoySEC_standards_42a_03152018	ENOG411DWYP	4	64.3917082931	soybn	0.025	0.04395604395604396	0.05989885803604136	0.1669491525423729
soybn_Soy_SECwithStandards_virNOG_elut.tidy	Soy_SECwithStandards	SoySEC_standards_42a_03152018	ENOG411DWYX	2	264.961707459	soybn	0.0125	0.4	0.23750575070886126	0.22250000000000003
soybn_Soy_SECwithStandards_virNOG_elut.tidy	Soy_SECwithStandards	SoySEC_standards_42a_03152018	ENOG411DWZB	1	113.897133105	soybn	0.00625	0.017543859649122806	0.03543169322436569	0.11726190476190476
soybn_Soy_SECwithStandards_virNOG_elut.tidy	Soy_SECwithStandards	SoySEC_standards_42a_03152018	ENOG411DWZH	2	674.482362538	soybn	0.0125	0.11764705882352941	0.1857157099110029	0.17500000000000002
soybn_Soy_SECwithStandards_virNOG_elut.tidy	Soy_SECwithStandards	SoySEC_standards_42a_03152018	ENOG411DWZJ	5	354.261251596	soybn	0.03125	0.07692307692307693	0.1905822822904837	0.1953125
soybn_Soy_SECwithStandards_virNOG_elut.tidy	Soy_SECwithStandards	SoySEC_standards_42a_03152018	ENOG411DWZR	1	23.577269134	soybn	0.00625	0.5	0.135127904059292	0.55
soybn_Soy_SECwithStandards_virNOG_elut.tidy	Soy_SECwithStandards	SoySEC_standards_42a_03152018	ENOG411DX00	10	736.747108682	soybn	0.0625	0.3448275862068966	0.7408245555216146	1
soybn_Soy_SECwithStandards_virNOG_elut.tidy	Soy_SECwithStandards	SoySEC_standards_42a_03152018	ENOG411DX07	1	33.9354198491	soybn	0.00625	0.020833333333333332	0.03158969237910505	0.054086538461538464
soybn_Soy_SECwithStandards_virNOG_elut.tidy	Soy_SECwithStandards	SoySEC_standards_42a_03152018	ENOG411DX0X	2	26.7280223687	soybn	0.0125	1	0.5942659897867314	0.625
soybn_Soy_SECwithStandards_virNOG_elut.tidy	Soy_SECwithStandards	SoySEC_standards_42a_03152018	ENOG411DX0Z	1	230.408613907	soybn	0.00625	0.08333333333333333	0.27502330437757483	0.18636363636363637
soybn_Soy_SECwithStandards_virNOG_elut.tidy	Soy_SECwithStandards	SoySEC_standards_42a_03152018	ENOG411DX11	1	23.0039773763	soybn	0.00625	0.5	0.18960387455319766	0.571875
soybn_Soy_SECwithStandards_virNOG_elut.tidy	Soy_SECwithStandards	SoySEC_standards_42a_03152018	ENOG411DX1D	1	9.0169073069	soybn	0.00625	0.5	0.09199163747047015	0.15625
soybn_Soy_SECwithStandards_virNOG_elut.tidy	Soy_SECwithStandards	SoySEC_standards_42a_03152018	ENOG411DX1F	1	230.108510748	soybn	0.00625	0.25	0.2576305842845865	0.2859375
soybn_Soy_SECwithStandards_virNOG_elut.tidy	Soy_SECwithStandards	SoySEC_standards_42a_03152018	ENOG411DX1S	3	218.11243291	soybn	0.01875	0.42857142857142855	0.41923493177557986	0.60375
soybn_Soy_SECwithStandards_virNOG_elut.tidy	Soy_SECwithStandards	SoySEC_standards_42a_03152018	ENOG411DX2I	6	852.738415495	soybn	0.0375	0.05	0.09848438926595536	0.079375
soybn_Soy_SECwithStandards_virNOG_elut.tidy	Soy_SECwithStandards	SoySEC_standards_42a_03152018	ENOG411DX2W	1	110.890345008	soybn	0.00625	0.5	0.3055913023578932	0.44375000000000003
soybn_Soy_SECwithStandards_virNOG_elut.tidy	Soy_SECwithStandards	SoySEC_standards_42a_03152018	ENOG411DX3I	1	9.28322405835	soybn	0.00625	0.012658227848101266	0.01850449783377523	0.013717532467532469
soybn_Soy_SECwithStandards_virNOG_elut.tidy	Soy_SECwithStandards	SoySEC_standards_42a_03152018	ENOG411DX3J	1	40.1887320027	soybn	0.00625	0.5	0.3783887443859499	0.44375000000000003
soybn_Soy_SECwithStandards_virNOG_elut.tidy	Soy_SECwithStandards	SoySEC_standards_42a_03152018	ENOG411DX3P	1	64.046360014	soybn	0.00625	0.1	0.15976199754742237	0.22375000000000003
soybn_Soy_SECwithStandards_virNOG_elut.tidy	Soy_SECwithStandards	SoySEC_standards_42a_03152018	ENOG411DX3T	2	243.304025292	soybn	0.0125	0.05263157894736842	0.14016064603292291	0.13026315789473686
soybn_Soy_SECwithStandards_virNOG_elut.tidy	Soy_SECwithStandards	SoySEC_standards_42a_03152018	ENOG411DX4E	41	671.637931976	soybn	0.25625	0.08183632734530938	0.14066306939768353	0.32016454965357966
soybn_Soy_SECwithStandards_virNOG_elut.tidy	Soy_SECwithStandards	SoySEC_standards_42a_03152018	ENOG411DX58	1	12.3095952084	soybn	0.00625	1	0.3001916486307442	0.44375000000000003
soybn_Soy_SECwithStandards_virNOG_elut.tidy	Soy_SECwithStandards	SoySEC_standards_42a_03152018	ENOG411DX5C	7	516.843276936	soybn	0.04375	0.7	0.7622015861476635	0.83125
soybn_Soy_SECwithStandards_virNOG_elut.tidy	Soy_SECwithStandards	SoySEC_standards_42a_03152018	ENOG411DX5H	1	29.0346795011	soybn	0.00625	1	0.2951398368839329	0.4625
soybn_Soy_SECwithStandards_virNOG_elut.tidy	Soy_SECwithStandards	SoySEC_standards_42a_03152018	ENOG411DX5N	1	34.8454414554	soybn	0.00625	0.07692307692307693	0.14906364949740203	0.17211538461538461
soybn_Soy_SECwithStandards_virNOG_elut.tidy	Soy_SECwithStandards	SoySEC_standards_42a_03152018	ENOG411DX5Q	4	253.367513936	soybn	0.025	0.05555555555555555	0.07296760814717075	0.14423076923076925
soybn_Soy_SECwithStandards_virNOG_elut.tidy	Soy_SECwithStandards	SoySEC_standards_42a_03152018	ENOG411DX5Y	2	41.6794055188	soybn	0.0125	0.6666666666666666	0.45397173533841395	0.625
soybn_Soy_SECwithStandards_virNOG_elut.tidy	Soy_SECwithStandards	SoySEC_standards_42a_03152018	ENOG411DX64	1	36.7529342651	soybn	0.00625	0.5	0.3552127525664883	0.47187500000000004
soybn_Soy_SECwithStandards_virNOG_elut.tidy	Soy_SECwithStandards	SoySEC_standards_42a_03152018	ENOG411DX6A	1	21.6715601685	soybn	0.00625	0.016666666666666666	0.04439773114598888	0.046041666666666675
soybn_Soy_SECwithStandards_virNOG_elut.tidy	Soy_SECwithStandards	SoySEC_standards_42a_03152018	ENOG411DX6B	1	56.359013565	soybn	0.00625	0.5	0.6424334169104602	0.45000000000000007
soybn_Soy_SECwithStandards_virNOG_elut.tidy	Soy_SECwithStandards	SoySEC_standards_42a_03152018	ENOG411DX6I	1	573.940395412	soybn	0.00625	1	1	1
soybn_Soy_SECwithStandards_virNOG_elut.tidy	Soy_SECwithStandards	SoySEC_standards_42a_03152018	ENOG411DX72	1	353.454380467	soybn	0.00625	0.037037037037037035	0.06214643355626679	0.07401315789473685
soybn_Soy_SECwithStandards_virNOG_elut.tidy	Soy_SECwithStandards	SoySEC_standards_42a_03152018	ENOG411DX77	4	124.578345618	soybn	0.025	0.09302325581395349	0.13659541761608057	0.2357142857142857
soybn_Soy_SECwithStandards_virNOG_elut.tidy	Soy_SECwithStandards	SoySEC_standards_42a_03152018	ENOG411DX7G	1	116.828796354	soybn	0.00625	0.5	1	0.99375
soybn_Soy_SECwithStandards_virNOG_elut.tidy	Soy_SECwithStandards	SoySEC_standards_42a_03152018	ENOG411DX7H	1	3.84824676505	soybn	0.00625	0.05	0.04843178665803881	0.10437500000000001
soybn_Soy_SECwithStandards_virNOG_elut.tidy	Soy_SECwithStandards	SoySEC_standards_42a_03152018	ENOG411DX7I	1	346.149671934	soybn	0.00625	0.3333333333333333	1	1
soybn_Soy_SECwithStandards_virNOG_elut.tidy	Soy_SECwithStandards	SoySEC_standards_42a_03152018	ENOG411DX7X	2	303.922311917	soybn	0.0125	0.125	0.23680850170916914	0.33
soybn_Soy_SECwithStandards_virNOG_elut.tidy	Soy_SECwithStandards	SoySEC_standards_42a_03152018	ENOG411DX8V	1	34.9679606153	soybn	0.00625	1	0.17887262841416177	0.4625
soybn_Soy_SECwithStandards_virNOG_elut.tidy	Soy_SECwithStandards	SoySEC_standards_42a_03152018	ENOG411DX8X	1	60.9603436671	soybn	0.00625	0.5	0.5101378330866636	0.36875
soybn_Soy_SECwithStandards_virNOG_elut.tidy	Soy_SECwithStandards	SoySEC_standards_42a_03152018	ENOG411DX90	8	1011.89148215	soybn	0.05	0.47058823529411764	0.5629794632662509	0.7264705882352942
soybn_Soy_SECwithStandards_virNOG_elut.tidy	Soy_SECwithStandards	SoySEC_standards_42a_03152018	ENOG411DX96	1	41.2973088236	soybn	0.00625	1	0.14415854663243502	0.2625
soybn_Soy_SECwithStandards_virNOG_elut.tidy	Soy_SECwithStandards	SoySEC_standards_42a_03152018	ENOG411DX9F	3	466.509164526	soybn	0.01875	0.05084745762711865	0.1188517185520035	0.20625
soybn_Soy_SECwithStandards_virNOG_elut.tidy	Soy_SECwithStandards	SoySEC_standards_42a_03152018	ENOG411DX9N	1	59.5069044865	soybn	0.00625	0.5	0.3510406750550339	0.75625
soybn_Soy_SECwithStandards_virNOG_elut.tidy	Soy_SECwithStandards	SoySEC_standards_42a_03152018	ENOG411DXA1	5	518.58348999	soybn	0.03125	0.35714285714285715	0.3544546100385707	0.690625
soybn_Soy_SECwithStandards_virNOG_elut.tidy	Soy_SECwithStandards	SoySEC_standards_42a_03152018	ENOG411DXA4	1	22.1494823179	soybn	0.00625	0.047619047619047616	0.056350383161981	0.10803571428571429
soybn_Soy_SECwithStandards_virNOG_elut.tidy	Soy_SECwithStandards	SoySEC_standards_42a_03152018	ENOG411DXAB	1	34.7470003863	soybn	0.00625	1	0.2057698822534909	0.36875
soybn_Soy_SECwithStandards_virNOG_elut.tidy	Soy_SECwithStandards	SoySEC_standards_42a_03152018	ENOG411DXAP	1	104.650903595	soybn	0.00625	0.029411764705882353	0.05076881255391416	0.05291666666666667
soybn_Soy_SECwithStandards_virNOG_elut.tidy	Soy_SECwithStandards	SoySEC_standards_42a_03152018	ENOG411DXAQ	5	70.9391202669	soybn	0.03125	0.06578947368421052	0.13818363922726112	0.2475
soybn_Soy_SECwithStandards_virNOG_elut.tidy	Soy_SECwithStandards	SoySEC_standards_42a_03152018	ENOG411DXB2	1	78.5984599905	soybn	0.00625	0.3333333333333333	0.3869571798072129	0.44375000000000003
soybn_Soy_SECwithStandards_virNOG_elut.tidy	Soy_SECwithStandards	SoySEC_standards_42a_03152018	ENOG411DXB9	6	651.436150853	soybn	0.0375	0.07792207792207792	0.12675794609194438	0.0823051948051948
soybn_Soy_SECwithStandards_virNOG_elut.tidy	Soy_SECwithStandards	SoySEC_standards_42a_03152018	ENOG411DXBJ	1	178.214945648	soybn	0.00625	0.037037037037037035	0.12220983220234691	0.165
soybn_Soy_SECwithStandards_virNOG_elut.tidy	Soy_SECwithStandards	SoySEC_standards_42a_03152018	ENOG411DXBT	5	418.518060669	soybn	0.03125	0.041666666666666664	0.04636377166292506	0.0625
soybn_Soy_SECwithStandards_virNOG_elut.tidy	Soy_SECwithStandards	SoySEC_standards_42a_03152018	ENOG411DXC3	9	118.334784766	soybn	0.05625	0.10227272727272728	0.25868448721415604	0.25312500000000004
soybn_Soy_SECwithStandards_virNOG_elut.tidy	Soy_SECwithStandards	SoySEC_standards_42a_03152018	ENOG411DXC7	4	575.280988547	soybn	0.025	0.125	0.3859523171088596	0.34531249999999997
soybn_Soy_SECwithStandards_virNOG_elut.tidy	Soy_SECwithStandards	SoySEC_standards_42a_03152018	ENOG411DXCE	17	778.939796686	soybn	0.10625	0.2537313432835821	0.5274038389747051	0.734090909090909
soybn_Soy_SECwithStandards_virNOG_elut.tidy	Soy_SECwithStandards	SoySEC_standards_42a_03152018	ENOG411DXCJ	1	17.2048803806	soybn	0.00625	0.018867924528301886	0.06392684032810708	0.14041666666666666
soybn_Soy_SECwithStandards_virNOG_elut.tidy	Soy_SECwithStandards	SoySEC_standards_42a_03152018	ENOG411DXDQ	3	128.74029192	soybn	0.01875	0.06666666666666667	0.07613983310247334	0.21107142857142855
soybn_Soy_SECwithStandards_virNOG_elut.tidy	Soy_SECwithStandards	SoySEC_standards_42a_03152018	ENOG411DXDT	1	47.4919836204	soybn	0.00625	0.007575757575757576	0.019763509051526996	0.03191287878787879
soybn_Soy_SECwithStandards_virNOG_elut.tidy	Soy_SECwithStandards	SoySEC_standards_42a_03152018	ENOG411DXED	1	97.2344043731	soybn	0.00625	0.3333333333333333	0.7540217937415463	0.75625
soybn_Soy_SECwithStandards_virNOG_elut.tidy	Soy_SECwithStandards	SoySEC_standards_42a_03152018	ENOG411DXEM	1	73.0707849961	soybn	0.00625	0.1	0.1779652302381021	0.234375
soybn_Soy_SECwithStandards_virNOG_elut.tidy	Soy_SECwithStandards	SoySEC_standards_42a_03152018	ENOG411DXFD	17	6200.77687317	soybn	0.10625	0.4722222222222222	0.45077591558110097	0.7880208333333333
soybn_Soy_SECwithStandards_virNOG_elut.tidy	Soy_SECwithStandards	SoySEC_standards_42a_03152018	ENOG411DXFW	19	729.647801923	soybn	0.11875	0.20652173913043478	0.4817109816159758	0.4543478260869565
soybn_Soy_SECwithStandards_virNOG_elut.tidy	Soy_SECwithStandards	SoySEC_standards_42a_03152018	ENOG411DXFY	7	1005.90637323	soybn	0.04375	0.1320754716981132	0.2589537404564896	0.6156249999999999
soybn_Soy_SECwithStandards_virNOG_elut.tidy	Soy_SECwithStandards	SoySEC_standards_42a_03152018	ENOG411DXGT	1	159.177837559	soybn	0.00625	0.05	0.15968186888532748	0.27361111111111114
soybn_Soy_SECwithStandards_virNOG_elut.tidy	Soy_SECwithStandards	SoySEC_standards_42a_03152018	ENOG411DXH1	5	376.096364313	soybn	0.03125	0.4166666666666667	0.162017637227341	0.1953125
soybn_Soy_SECwithStandards_virNOG_elut.tidy	Soy_SECwithStandards	SoySEC_standards_42a_03152018	ENOG411DXH2	8	242.652226699	soybn	0.05	0.0425531914893617	0.06730550315643102	0.14388297872340425
soybn_Soy_SECwithStandards_virNOG_elut.tidy	Soy_SECwithStandards	SoySEC_standards_42a_03152018	ENOG411DXHG	1	21.2019294817	soybn	0.00625	0.5	0.312044241571057	0.36875
soybn_Soy_SECwithStandards_virNOG_elut.tidy	Soy_SECwithStandards	SoySEC_standards_42a_03152018	ENOG411DXHQ	2	364.910583207	soybn	0.0125	0.2	0.35762990125934757	0.4166666666666667
soybn_Soy_SECwithStandards_virNOG_elut.tidy	Soy_SECwithStandards	SoySEC_standards_42a_03152018	ENOG411DXIK	1	232.073274526	soybn	0.00625	0.06666666666666667	0.24008512761452072	0.165
soybn_Soy_SECwithStandards_virNOG_elut.tidy	Soy_SECwithStandards	SoySEC_standards_42a_03152018	ENOG411DXIN	1	53.0034860431	soybn	0.00625	0.5	0.27802005421995474	0.2625
soybn_Soy_SECwithStandards_virNOG_elut.tidy	Soy_SECwithStandards	SoySEC_standards_42a_03152018	ENOG411DXIS	1	97.6866574167	soybn	0.00625	0.25	0.6101762336362482	0.61875
soybn_Soy_SECwithStandards_virNOG_elut.tidy	Soy_SECwithStandards	SoySEC_standards_42a_03152018	ENOG411DXIU	27	759.451183988	soybn	0.16875	0.0678391959798995	0.14255871144349844	0.21962939698492462
soybn_Soy_SECwithStandards_virNOG_elut.tidy	Soy_SECwithStandards	SoySEC_standards_42a_03152018	ENOG411DXIZ	1	1.18403248541	soybn	0.00625	0.125	0.06415486211978934	0.08750000000000001
soybn_Soy_SECwithStandards_virNOG_elut.tidy	Soy_SECwithStandards	SoySEC_standards_42a_03152018	ENOG411DXJ5	16	277.373679816	soybn	0.1	0.0440771349862259	0.0831183900064425	0.24472049689440994
soybn_Soy_SECwithStandards_virNOG_elut.tidy	Soy_SECwithStandards	SoySEC_standards_42a_03152018	ENOG411DXJ6	1	80.5235074055	soybn	0.00625	1	0.47846783707690893	0.36875
soybn_Soy_SECwithStandards_virNOG_elut.tidy	Soy_SECwithStandards	SoySEC_standards_42a_03152018	ENOG411DXJM	71	5563.57831723	soybn	0.44375	0.29218106995884774	0.36375789203862285	0.5481617647058823
soybn_Soy_SECwithStandards_virNOG_elut.tidy	Soy_SECwithStandards	SoySEC_standards_42a_03152018	ENOG411DXJU	1	168.59910483	soybn	0.00625	0.043478260869565216	0.11846823510088196	0.10760869565217392
soybn_Soy_SECwithStandards_virNOG_elut.tidy	Soy_SECwithStandards	SoySEC_standards_42a_03152018	ENOG411DXKI	24	2121.35952755	soybn	0.15	0.125	0.1522678919651311	0.32499999999999996
soybn_Soy_SECwithStandards_virNOG_elut.tidy	Soy_SECwithStandards	SoySEC_standards_42a_03152018	ENOG411DXKS	2	73.5592299825	soybn	0.0125	0.03571428571428571	0.06368574452517775	0.115625
soybn_Soy_SECwithStandards_virNOG_elut.tidy	Soy_SECwithStandards	SoySEC_standards_42a_03152018	ENOG411DXM1	1	16.2323496046	soybn	0.00625	0.3333333333333333	0.07795474243200064	0.28125
soybn_Soy_SECwithStandards_virNOG_elut.tidy	Soy_SECwithStandards	SoySEC_standards_42a_03152018	ENOG411DXMC	1	11.0761688348	soybn	0.00625	0.02631578947368421	0.03398883120640689	0.06480263157894738
soybn_Soy_SECwithStandards_virNOG_elut.tidy	Soy_SECwithStandards	SoySEC_standards_42a_03152018	ENOG411DXN5	1	58.7212432747	soybn	0.00625	0.05	0.09617847132344302	0.16187500000000002
soybn_Soy_SECwithStandards_virNOG_elut.tidy	Soy_SECwithStandards	SoySEC_standards_42a_03152018	ENOG411DXND	1	63.0709649988	soybn	0.00625	0.07692307692307693	0.09034860663430735	0.26009615384615387
soybn_Soy_SECwithStandards_virNOG_elut.tidy	Soy_SECwithStandards	SoySEC_standards_42a_03152018	ENOG411DXNG	12	3274.32327173	soybn	0.075	0.22641509433962265	0.3364508775884487	0.4726415094339622
soybn_Soy_SECwithStandards_virNOG_elut.tidy	Soy_SECwithStandards	SoySEC_standards_42a_03152018	ENOG411DXP9	7	1481.93749147	soybn	0.04375	0.14285714285714285	0.203046100069491	0.15089285714285713
soybn_Soy_SECwithStandards_virNOG_elut.tidy	Soy_SECwithStandards	SoySEC_standards_42a_03152018	ENOG411DXPP	6	385.12737708	soybn	0.0375	0.18181818181818182	0.29762577382268396	0.3803571428571429
soybn_Soy_SECwithStandards_virNOG_elut.tidy	Soy_SECwithStandards	SoySEC_standards_42a_03152018	ENOG411DXQY	1	206.515549111	soybn	0.00625	0.010752688172043012	0.009603513478139996	0.022446236559139788
soybn_Soy_SECwithStandards_virNOG_elut.tidy	Soy_SECwithStandards	SoySEC_standards_42a_03152018	ENOG411DXR0	1	26.6043183816	soybn	0.00625	1	0.2085150406648569	0.2625
soybn_Soy_SECwithStandards_virNOG_elut.tidy	Soy_SECwithStandards	SoySEC_standards_42a_03152018	ENOG411DXRM	2	316.572870008	soybn	0.0125	0.4	0.24249550239133202	0.3958333333333333
soybn_Soy_SECwithStandards_virNOG_elut.tidy	Soy_SECwithStandards	SoySEC_standards_42a_03152018	ENOG411DXS3	1	47.1356007025	soybn	0.00625	0.5	0.5097869909819491	0.4625
soybn_Soy_SECwithStandards_virNOG_elut.tidy	Soy_SECwithStandards	SoySEC_standards_42a_03152018	ENOG411DXS5	1	137.801903843	soybn	0.00625	1	1	1
soybn_Soy_SECwithStandards_virNOG_elut.tidy	Soy_SECwithStandards	SoySEC_standards_42a_03152018	ENOG411DXSJ	1	69.8654573899	soybn	0.00625	0.047619047619047616	0.07178175817478408	0.17589285714285713
soybn_Soy_SECwithStandards_virNOG_elut.tidy	Soy_SECwithStandards	SoySEC_standards_42a_03152018	ENOG411DXSW	18	937.964807939	soybn	0.1125	0.061016949152542375	0.11492376342718953	0.2570338983050847
soybn_Soy_SECwithStandards_virNOG_elut.tidy	Soy_SECwithStandards	SoySEC_standards_42a_03152018	ENOG411DXT1	1	114.240254176	soybn	0.00625	0.008928571428571428	0.006890582581620091	0.024739583333333332
soybn_Soy_SECwithStandards_virNOG_elut.tidy	Soy_SECwithStandards	SoySEC_standards_42a_03152018	ENOG411DXTT	1	28.4235452955	soybn	0.00625	0.05	0.06610137123122158	0.1171875
soybn_Soy_SECwithStandards_virNOG_elut.tidy	Soy_SECwithStandards	SoySEC_standards_42a_03152018	ENOG411DXU9	1	15.144672155	soybn	0.00625	0.125	0.16838434241327468	0.17578125
soybn_Soy_SECwithStandards_virNOG_elut.tidy	Soy_SECwithStandards	SoySEC_standards_42a_03152018	ENOG411DXUC	1	60.3061772911	soybn	0.00625	0.0625	0.13014645650880613	0.20546875
soybn_Soy_SECwithStandards_virNOG_elut.tidy	Soy_SECwithStandards	SoySEC_standards_42a_03152018	ENOG411DXV0	7	321.595061814	soybn	0.04375	0.06306306306306306	0.11983527253678956	0.25463483146067417
soybn_Soy_SECwithStandards_virNOG_elut.tidy	Soy_SECwithStandards	SoySEC_standards_42a_03152018	ENOG411DXV9	1	42.4390844413	soybn	0.00625	1	0.148094246527872	0.55
soybn_Soy_SECwithStandards_virNOG_elut.tidy	Soy_SECwithStandards	SoySEC_standards_42a_03152018	ENOG411DXVG	9	436.559018997	soybn	0.05625	0.24324324324324326	0.5161450329564409	0.602027027027027
soybn_Soy_SECwithStandards_virNOG_elut.tidy	Soy_SECwithStandards	SoySEC_standards_42a_03152018	ENOG411DXWI	1	13.3868515167	soybn	0.00625	0.5	0.2001625827925569	0.44375000000000003
soybn_Soy_SECwithStandards_virNOG_elut.tidy	Soy_SECwithStandards	SoySEC_standards_42a_03152018	ENOG411DXWR	2	58.7865663645	soybn	0.0125	0.05128205128205128	0.11069852467492321	0.35185185185185186
soybn_Soy_SECwithStandards_virNOG_elut.tidy	Soy_SECwithStandards	SoySEC_standards_42a_03152018	ENOG411DXX0	11	534.327459581	soybn	0.06875	0.08396946564885496	0.12915252473281993	0.13330152671755727
soybn_Soy_SECwithStandards_virNOG_elut.tidy	Soy_SECwithStandards	SoySEC_standards_42a_03152018	ENOG411DXXG	6	582.175981833	soybn	0.0375	0.05357142857142857	0.09880465740541425	0.18113839285714284
soybn_Soy_SECwithStandards_virNOG_elut.tidy	Soy_SECwithStandards	SoySEC_standards_42a_03152018	ENOG411DXXQ	4	106.07389568	soybn	0.025	0.0392156862745098	0.06062500034863668	0.09191176470588235
soybn_Soy_SECwithStandards_virNOG_elut.tidy	Soy_SECwithStandards	SoySEC_standards_42a_03152018	ENOG411DXXZ	24	3397.93669631	soybn	0.15	0.75	0.4671120484207592	0.5357142857142857
soybn_Soy_SECwithStandards_virNOG_elut.tidy	Soy_SECwithStandards	SoySEC_standards_42a_03152018	ENOG411DXY8	1	238.10257547	soybn	0.00625	1	0.298334378873411	0.45000000000000007
soybn_Soy_SECwithStandards_virNOG_elut.tidy	Soy_SECwithStandards	SoySEC_standards_42a_03152018	ENOG411DXYB	45	1535.0599063	soybn	0.28125	0.3082191780821918	0.5573911161443444	1
soybn_Soy_SECwithStandards_virNOG_elut.tidy	Soy_SECwithStandards	SoySEC_standards_42a_03152018	ENOG411DXYK	5	549.678242222	soybn	0.03125	0.09803921568627451	0.22183926633808085	0.28125
soybn_Soy_SECwithStandards_virNOG_elut.tidy	Soy_SECwithStandards	SoySEC_standards_42a_03152018	ENOG411DXYQ	1	80.664444709	soybn	0.00625	0.5	0.3564355276211087	0.95625
soybn_Soy_SECwithStandards_virNOG_elut.tidy	Soy_SECwithStandards	SoySEC_standards_42a_03152018	ENOG411DXYR	4	221.526856642	soybn	0.025	0.06153846153846154	0.11026407206635662	0.4222222222222223
soybn_Soy_SECwithStandards_virNOG_elut.tidy	Soy_SECwithStandards	SoySEC_standards_42a_03152018	ENOG411DXYX	2	67.3615792619	soybn	0.0125	0.11764705882352941	0.1279293533572093	0.36875
soybn_Soy_SECwithStandards_virNOG_elut.tidy	Soy_SECwithStandards	SoySEC_standards_42a_03152018	ENOG411DXZ8	1	130.370151115	soybn	0.00625	0.07142857142857142	0.14391442332948276	0.1973214285714286
soybn_Soy_SECwithStandards_virNOG_elut.tidy	Soy_SECwithStandards	SoySEC_standards_42a_03152018	ENOG411DXZR	1	62.5823341615	soybn	0.00625	1	1	1
soybn_Soy_SECwithStandards_virNOG_elut.tidy	Soy_SECwithStandards	SoySEC_standards_42a_03152018	ENOG411DY12	8	984.979291197	soybn	0.05	0.1702127659574468	0.28668822419286527	0.5152173913043478
soybn_Soy_SECwithStandards_virNOG_elut.tidy	Soy_SECwithStandards	SoySEC_standards_42a_03152018	ENOG411DY1I	61	7547.1640446	soybn	0.38125	0.46923076923076923	0.5316455302980305	0.53375
soybn_Soy_SECwithStandards_virNOG_elut.tidy	Soy_SECwithStandards	SoySEC_standards_42a_03152018	ENOG411DY1S	1	66.2733633937	soybn	0.00625	0.02564102564102564	0.04709148935748872	0.11085526315789475
soybn_Soy_SECwithStandards_virNOG_elut.tidy	Soy_SECwithStandards	SoySEC_standards_42a_03152018	ENOG411DY22	2	466.725140991	soybn	0.0125	0.08	0.2176339237892704	0.198
soybn_Soy_SECwithStandards_virNOG_elut.tidy	Soy_SECwithStandards	SoySEC_standards_42a_03152018	ENOG411DY2P	2	305.369437967	soybn	0.0125	0.047619047619047616	0.11154473041491729	0.22619047619047622
soybn_Soy_SECwithStandards_virNOG_elut.tidy	Soy_SECwithStandards	SoySEC_standards_42a_03152018	ENOG411DY2T	1	56.5554332413	soybn	0.00625	0.5	0.2139139116512436	0.55
soybn_Soy_SECwithStandards_virNOG_elut.tidy	Soy_SECwithStandards	SoySEC_standards_42a_03152018	ENOG411DY2Z	2	205.630084063	soybn	0.0125	0.05263157894736842	0.12925603800762211	0.3166666666666667
soybn_Soy_SECwithStandards_virNOG_elut.tidy	Soy_SECwithStandards	SoySEC_standards_42a_03152018	ENOG411DY3T	6	383.013015295	soybn	0.0375	0.08955223880597014	0.11817970701141318	0.2592105263157895
soybn_Soy_SECwithStandards_virNOG_elut.tidy	Soy_SECwithStandards	SoySEC_standards_42a_03152018	ENOG411DY49	1	19.7951285057	soybn	0.00625	0.5	0.35166458617145124	1
soybn_Soy_SECwithStandards_virNOG_elut.tidy	Soy_SECwithStandards	SoySEC_standards_42a_03152018	ENOG411DY4N	5	195.976715136	soybn	0.03125	0.11904761904761904	0.27860841704509	0.495
soybn_Soy_SECwithStandards_virNOG_elut.tidy	Soy_SECwithStandards	SoySEC_standards_42a_03152018	ENOG411DY5A	1	246.866372043	soybn	0.00625	0.1	0.18130444075048313	0.2277777777777778
soybn_Soy_SECwithStandards_virNOG_elut.tidy	Soy_SECwithStandards	SoySEC_standards_42a_03152018	ENOG411DY5I	1	22.4479328685	soybn	0.00625	0.3333333333333333	0.11693211364759447	0.278125
soybn_Soy_SECwithStandards_virNOG_elut.tidy	Soy_SECwithStandards	SoySEC_standards_42a_03152018	ENOG411DY5R	1	153.945988913	soybn	0.00625	0.09090909090909091	0.3269652025945235	0.20625000000000002
soybn_Soy_SECwithStandards_virNOG_elut.tidy	Soy_SECwithStandards	SoySEC_standards_42a_03152018	ENOG411DY63	5	1705.71001076	soybn	0.03125	0.23809523809523808	0.6078204281041525	0.5892857142857143
soybn_Soy_SECwithStandards_virNOG_elut.tidy	Soy_SECwithStandards	SoySEC_standards_42a_03152018	ENOG411DY67	1	42.3768752879	soybn	0.00625	0.3333333333333333	0.4095172682587	1
soybn_Soy_SECwithStandards_virNOG_elut.tidy	Soy_SECwithStandards	SoySEC_standards_42a_03152018	ENOG411DY6R	1	39.0902471184	soybn	0.00625	1	1	1
soybn_Soy_SECwithStandards_virNOG_elut.tidy	Soy_SECwithStandards	SoySEC_standards_42a_03152018	ENOG411DY70	2	181.513558614	soybn	0.0125	0.05405405405405406	0.06328935943446523	0.20520833333333333
soybn_Soy_SECwithStandards_virNOG_elut.tidy	Soy_SECwithStandards	SoySEC_standards_42a_03152018	ENOG411DY78	11	642.229222934	soybn	0.06875	0.07482993197278912	0.19032368136890335	0.20671768707482996
soybn_Soy_SECwithStandards_virNOG_elut.tidy	Soy_SECwithStandards	SoySEC_standards_42a_03152018	ENOG411DY7C	24	2849.9811241	soybn	0.15	0.09090909090909091	0.2042046522270145	0.25113636363636366
soybn_Soy_SECwithStandards_virNOG_elut.tidy	Soy_SECwithStandards	SoySEC_standards_42a_03152018	ENOG411DY86	1	39.7944593898	soybn	0.00625	0.04	0.060463955132403234	0.099
soybn_Soy_SECwithStandards_virNOG_elut.tidy	Soy_SECwithStandards	SoySEC_standards_42a_03152018	ENOG411DY8A	1	194.192181707	soybn	0.00625	0.07692307692307693	0.12101584343972177	0.1745192307692308
soybn_Soy_SECwithStandards_virNOG_elut.tidy	Soy_SECwithStandards	SoySEC_standards_42a_03152018	ENOG411DY8Z	1	26.2820351567	soybn	0.00625	0.041666666666666664	0.05358395407219411	0.17552083333333335
soybn_Soy_SECwithStandards_virNOG_elut.tidy	Soy_SECwithStandards	SoySEC_standards_42a_03152018	ENOG411DY9A	3	380.482451895	soybn	0.01875	0.42857142857142855	0.1497301455242256	0.18749999999999997
soybn_Soy_SECwithStandards_virNOG_elut.tidy	Soy_SECwithStandards	SoySEC_standards_42a_03152018	ENOG411DY9T	1	133.286570488	soybn	0.00625	0.08333333333333333	0.5095803111846947	0.234375
soybn_Soy_SECwithStandards_virNOG_elut.tidy	Soy_SECwithStandards	SoySEC_standards_42a_03152018	ENOG411DY9V	3	679.410015367	soybn	0.01875	0.10714285714285714	0.21763204193557403	0.17008928571428572
soybn_Soy_SECwithStandards_virNOG_elut.tidy	Soy_SECwithStandards	SoySEC_standards_42a_03152018	ENOG411DYA4	5	522.689920341	soybn	0.03125	0.29411764705882354	0.2735846693646966	0.4540441176470588
soybn_Soy_SECwithStandards_virNOG_elut.tidy	Soy_SECwithStandards	SoySEC_standards_42a_03152018	ENOG411DYAB	17	2194.44969204	soybn	0.10625	0.5483870967741935	0.9150054218037295	1
soybn_Soy_SECwithStandards_virNOG_elut.tidy	Soy_SECwithStandards	SoySEC_standards_42a_03152018	ENOG411DYAN	1	14.9791433322	soybn	0.00625	0.03571428571428571	0.05104943614762986	0.2005952380952381
soybn_Soy_SECwithStandards_virNOG_elut.tidy	Soy_SECwithStandards	SoySEC_standards_42a_03152018	ENOG411DYAT	1	147.41151679	soybn	0.00625	1	0.6080755682666853	0.99375
soybn_Soy_SECwithStandards_virNOG_elut.tidy	Soy_SECwithStandards	SoySEC_standards_42a_03152018	ENOG411DYAV	1	25.4669956888	soybn	0.00625	1	0.5344279454764237	0.625
soybn_Soy_SECwithStandards_virNOG_elut.tidy	Soy_SECwithStandards	SoySEC_standards_42a_03152018	ENOG411DYB6	1	99.3032214874	soybn	0.00625	0.25	0.11235882228151395	0.1375
soybn_Soy_SECwithStandards_virNOG_elut.tidy	Soy_SECwithStandards	SoySEC_standards_42a_03152018	ENOG411DYBM	1	39.613765023	soybn	0.00625	0.5	0.24196305728465317	0.45000000000000007
soybn_Soy_SECwithStandards_virNOG_elut.tidy	Soy_SECwithStandards	SoySEC_standards_42a_03152018	ENOG411DYBS	1	29.077435061	soybn	0.00625	0.14285714285714285	0.16413331788972085	0.22187500000000002
soybn_Soy_SECwithStandards_virNOG_elut.tidy	Soy_SECwithStandards	SoySEC_standards_42a_03152018	ENOG411DYBY	1	158.8701312	soybn	0.00625	0.1111111111111111	0.3211453861258793	0.38593750000000004
soybn_Soy_SECwithStandards_virNOG_elut.tidy	Soy_SECwithStandards	SoySEC_standards_42a_03152018	ENOG411DYC3	8	577.572361976	soybn	0.05	0.08333333333333333	0.11539305199922202	0.08802083333333334
soybn_Soy_SECwithStandards_virNOG_elut.tidy	Soy_SECwithStandards	SoySEC_standards_42a_03152018	ENOG411DYCC	1	51.615045753	soybn	0.00625	1	0.24297262154557808	0.99375
soybn_Soy_SECwithStandards_virNOG_elut.tidy	Soy_SECwithStandards	SoySEC_standards_42a_03152018	ENOG411DYCF	1	43.2241846977	soybn	0.00625	0.5	0.3850162351154587	0.70625
soybn_Soy_SECwithStandards_virNOG_elut.tidy	Soy_SECwithStandards	SoySEC_standards_42a_03152018	ENOG411DYCP	1	173.177903895	soybn	0.00625	1	0.4510238669271559	0.78125
soybn_Soy_SECwithStandards_virNOG_elut.tidy	Soy_SECwithStandards	SoySEC_standards_42a_03152018	ENOG411DYD8	1	118.029148986	soybn	0.00625	1	0.28083981741375263	0.36875
soybn_Soy_SECwithStandards_virNOG_elut.tidy	Soy_SECwithStandards	SoySEC_standards_42a_03152018	ENOG411DYDT	6	448.153033304	soybn	0.0375	0.2222222222222222	0.21953496553729507	0.5125000000000001
soybn_Soy_SECwithStandards_virNOG_elut.tidy	Soy_SECwithStandards	SoySEC_standards_42a_03152018	ENOG411DYE3	1	123.337600178	soybn	0.00625	0.1	0.14284160016533354	0.15875
soybn_Soy_SECwithStandards_virNOG_elut.tidy	Soy_SECwithStandards	SoySEC_standards_42a_03152018	ENOG411DYF0	1	17.4397005269	soybn	0.00625	0.3333333333333333	0.2367431846660262	0.4625
soybn_Soy_SECwithStandards_virNOG_elut.tidy	Soy_SECwithStandards	SoySEC_standards_42a_03152018	ENOG411DYFA	1	35.4474790626	soybn	0.00625	0.012658227848101266	0.01571512167948418	0.04477272727272728
soybn_Soy_SECwithStandards_virNOG_elut.tidy	Soy_SECwithStandards	SoySEC_standards_42a_03152018	ENOG411DYFN	1	608.282162836	soybn	0.00625	1	0.6314334136973057	0.78125
soybn_Soy_SECwithStandards_virNOG_elut.tidy	Soy_SECwithStandards	SoySEC_standards_42a_03152018	ENOG411DYFR	28	1965.37625861	soybn	0.175	0.6222222222222222	0.867018172903712	0.9722222222222222
soybn_Soy_SECwithStandards_virNOG_elut.tidy	Soy_SECwithStandards	SoySEC_standards_42a_03152018	ENOG411DYGV	8	897.54834806	soybn	0.05	0.6666666666666666	0.41148691196305265	0.5
soybn_Soy_SECwithStandards_virNOG_elut.tidy	Soy_SECwithStandards	SoySEC_standards_42a_03152018	ENOG411DYGY	7	975.229890103	soybn	0.04375	0.5833333333333334	0.6702767559229883	0.7291666666666666
soybn_Soy_SECwithStandards_virNOG_elut.tidy	Soy_SECwithStandards	SoySEC_standards_42a_03152018	ENOG411DYH4	1	47.9877334606	soybn	0.00625	0.05	0.10992590345907956	0.12312500000000001
soybn_Soy_SECwithStandards_virNOG_elut.tidy	Soy_SECwithStandards	SoySEC_standards_42a_03152018	ENOG411DYH5	1	121.402493321	soybn	0.00625	0.1111111111111111	0.41512959992480586	0.2604166666666667
soybn_Soy_SECwithStandards_virNOG_elut.tidy	Soy_SECwithStandards	SoySEC_standards_42a_03152018	ENOG411DYHC	3	77.643738797	soybn	0.01875	0.023076923076923078	0.026898703668691258	0.036634615384615384
soybn_Soy_SECwithStandards_virNOG_elut.tidy	Soy_SECwithStandards	SoySEC_standards_42a_03152018	ENOG411DYHN	1	46.1329474621	soybn	0.00625	0.08333333333333333	0.3211284143989954	0.17083333333333336
soybn_Soy_SECwithStandards_virNOG_elut.tidy	Soy_SECwithStandards	SoySEC_standards_42a_03152018	ENOG411DYJ6	1	108.30392998	soybn	0.00625	0.5	0.31579833141865293	0.625
soybn_Soy_SECwithStandards_virNOG_elut.tidy	Soy_SECwithStandards	SoySEC_standards_42a_03152018	ENOG411DYJC	9	971.844123914	soybn	0.05625	0.2571428571428571	0.5857691842909453	0.8567307692307692
soybn_Soy_SECwithStandards_virNOG_elut.tidy	Soy_SECwithStandards	SoySEC_standards_42a_03152018	ENOG411DYJD	13	5332.03334505	soybn	0.08125	0.07386363636363637	0.18752725225805938	0.20404829545454548
soybn_Soy_SECwithStandards_virNOG_elut.tidy	Soy_SECwithStandards	SoySEC_standards_42a_03152018	ENOG411DYK0	12	1192.75976846	soybn	0.075	0.4444444444444444	0.6531289475910781	0.6583333333333333
soybn_Soy_SECwithStandards_virNOG_elut.tidy	Soy_SECwithStandards	SoySEC_standards_42a_03152018	ENOG411DYKA	153	7352.61299452	soybn	0.95625	0.22904191616766467	0.3959904111129655	0.95625
soybn_Soy_SECwithStandards_virNOG_elut.tidy	Soy_SECwithStandards	SoySEC_standards_42a_03152018	ENOG411DYKY	2	182.103739982	soybn	0.0125	0.16666666666666666	0.20495328833185206	0.31428571428571433
soybn_Soy_SECwithStandards_virNOG_elut.tidy	Soy_SECwithStandards	SoySEC_standards_42a_03152018	ENOG411DYM7	4	866.329275084	soybn	0.025	0.06666666666666667	0.20517928632138496	0.165
soybn_Soy_SECwithStandards_virNOG_elut.tidy	Soy_SECwithStandards	SoySEC_standards_42a_03152018	ENOG411DYMB	9	801.137906034	soybn	0.05625	0.21428571428571427	0.35107647375006185	0.5499999999999999
soybn_Soy_SECwithStandards_virNOG_elut.tidy	Soy_SECwithStandards	SoySEC_standards_42a_03152018	ENOG411DYMK	1	139.274743664	soybn	0.00625	0.008771929824561403	0.01098182504705804	0.018311403508771928
soybn_Soy_SECwithStandards_virNOG_elut.tidy	Soy_SECwithStandards	SoySEC_standards_42a_03152018	ENOG411DYMQ	1	152.695931785	soybn	0.00625	1	0.8662502159427363	0.45000000000000007
soybn_Soy_SECwithStandards_virNOG_elut.tidy	Soy_SECwithStandards	SoySEC_standards_42a_03152018	ENOG411DYN1	1	167.752646522	soybn	0.00625	0.5	1	1
soybn_Soy_SECwithStandards_virNOG_elut.tidy	Soy_SECwithStandards	SoySEC_standards_42a_03152018	ENOG411DYN4	2	100.243506033	soybn	0.0125	0.2	0.5924500389362122	0.525
soybn_Soy_SECwithStandards_virNOG_elut.tidy	Soy_SECwithStandards	SoySEC_standards_42a_03152018	ENOG411DYN9	1	120.612354582	soybn	0.00625	0.3333333333333333	0.15822841073094596	0.18333333333333335
soybn_Soy_SECwithStandards_virNOG_elut.tidy	Soy_SECwithStandards	SoySEC_standards_42a_03152018	ENOG411DYNS	1	78.4806575107	soybn	0.00625	0.047619047619047616	0.04052196025999439	0.12312500000000001
soybn_Soy_SECwithStandards_virNOG_elut.tidy	Soy_SECwithStandards	SoySEC_standards_42a_03152018	ENOG411DYNX	2	369.950728264	soybn	0.0125	0.09523809523809523	0.30534770455801197	0.2357142857142857
soybn_Soy_SECwithStandards_virNOG_elut.tidy	Soy_SECwithStandards	SoySEC_standards_42a_03152018	ENOG411DYPH	1	34.3180250729	soybn	0.00625	0.021739130434782608	0.0485993522963325	0.07734375
soybn_Soy_SECwithStandards_virNOG_elut.tidy	Soy_SECwithStandards	SoySEC_standards_42a_03152018	ENOG411DYPK	1	44.3093488283	soybn	0.00625	1	0.60807556826812	0.99375
soybn_Soy_SECwithStandards_virNOG_elut.tidy	Soy_SECwithStandards	SoySEC_standards_42a_03152018	ENOG411DYQA	2	287.707278693	soybn	0.0125	0.0392156862745098	0.0962024155426424	0.18333333333333335
soybn_Soy_SECwithStandards_virNOG_elut.tidy	Soy_SECwithStandards	SoySEC_standards_42a_03152018	ENOG411DYQE	1	122.401348254	soybn	0.00625	0.06666666666666667	0.1749191644040467	0.165
soybn_Soy_SECwithStandards_virNOG_elut.tidy	Soy_SECwithStandards	SoySEC_standards_42a_03152018	ENOG411DYQM	4	1299.76991622	soybn	0.025	0.12903225806451613	0.21597282060808884	0.4346774193548387
soybn_Soy_SECwithStandards_virNOG_elut.tidy	Soy_SECwithStandards	SoySEC_standards_42a_03152018	ENOG411DYRG	19	2664.86700419	soybn	0.11875	0.23170731707317074	0.21041138600031617	0.5734756097560976
soybn_Soy_SECwithStandards_virNOG_elut.tidy	Soy_SECwithStandards	SoySEC_standards_42a_03152018	ENOG411DYRV	2	304.549434105	soybn	0.0125	0.13333333333333333	0.30937884900789786	0.33
soybn_Soy_SECwithStandards_virNOG_elut.tidy	Soy_SECwithStandards	SoySEC_standards_42a_03152018	ENOG411DYS6	1	20.0044112245	soybn	0.00625	0.25	0.2935553725272475	0.5375000000000001
soybn_Soy_SECwithStandards_virNOG_elut.tidy	Soy_SECwithStandards	SoySEC_standards_42a_03152018	ENOG411DYTB	5	438.697260462	soybn	0.03125	0.2777777777777778	0.30712764151197697	0.34375
soybn_Soy_SECwithStandards_virNOG_elut.tidy	Soy_SECwithStandards	SoySEC_standards_42a_03152018	ENOG411DYTK	1	154.283143062	soybn	0.00625	1	0.3936015974393854	0.55
soybn_Soy_SECwithStandards_virNOG_elut.tidy	Soy_SECwithStandards	SoySEC_standards_42a_03152018	ENOG411DYTX	2	422.588155827	soybn	0.0125	0.05714285714285714	0.09161931447807162	0.06035714285714286
soybn_Soy_SECwithStandards_virNOG_elut.tidy	Soy_SECwithStandards	SoySEC_standards_42a_03152018	ENOG411DYVJ	1	39.4393828408	soybn	0.00625	1	0.2740994293987602	0.3125
soybn_Soy_SECwithStandards_virNOG_elut.tidy	Soy_SECwithStandards	SoySEC_standards_42a_03152018	ENOG411DYX2	1	83.67582209	soybn	0.00625	1	0.7104255051300328	0.9437500000000001
soybn_Soy_SECwithStandards_virNOG_elut.tidy	Soy_SECwithStandards	SoySEC_standards_42a_03152018	ENOG411DYX8	1	670.742717592	soybn	0.00625	1	1	1
soybn_Soy_SECwithStandards_virNOG_elut.tidy	Soy_SECwithStandards	SoySEC_standards_42a_03152018	ENOG411DYXC	1	64.6566383107	soybn	0.00625	0.08333333333333333	0.1735333633624624	0.17083333333333336
soybn_Soy_SECwithStandards_virNOG_elut.tidy	Soy_SECwithStandards	SoySEC_standards_42a_03152018	ENOG411DYXP	12	1098.75461634	soybn	0.075	0.19047619047619047	0.44698037724105766	0.6906976744186046
soybn_Soy_SECwithStandards_virNOG_elut.tidy	Soy_SECwithStandards	SoySEC_standards_42a_03152018	ENOG411DYXW	18	4310.36570384	soybn	0.1125	0.782608695652174	0.8760559359403014	0.7701923076923077
soybn_Soy_SECwithStandards_virNOG_elut.tidy	Soy_SECwithStandards	SoySEC_standards_42a_03152018	ENOG411DYY4	1	204.366921766	soybn	0.00625	0.3333333333333333	0.2902229252448858	0.3125
soybn_Soy_SECwithStandards_virNOG_elut.tidy	Soy_SECwithStandards	SoySEC_standards_42a_03152018	ENOG411DYYB	1	95.7566778629	soybn	0.00625	0.16666666666666666	0.507282416588826	0.26458333333333334
soybn_Soy_SECwithStandards_virNOG_elut.tidy	Soy_SECwithStandards	SoySEC_standards_42a_03152018	ENOG411DYYD	1	43.7468020469	soybn	0.00625	1	1	1
soybn_Soy_SECwithStandards_virNOG_elut.tidy	Soy_SECwithStandards	SoySEC_standards_42a_03152018	ENOG411DYYM	1	49.9943616867	soybn	0.00625	1	0.5588945348456189	1
soybn_Soy_SECwithStandards_virNOG_elut.tidy	Soy_SECwithStandards	SoySEC_standards_42a_03152018	ENOG411DYYR	2	118.59802094	soybn	0.0125	0.6666666666666666	0.4262311501504537	0.625
soybn_Soy_SECwithStandards_virNOG_elut.tidy	Soy_SECwithStandards	SoySEC_standards_42a_03152018	ENOG411DYYS	4	503.418776237	soybn	0.025	0.03361344537815126	0.0844393047585962	0.1415966386554622
soybn_Soy_SECwithStandards_virNOG_elut.tidy	Soy_SECwithStandards	SoySEC_standards_42a_03152018	ENOG411DYYX	1	12.1876421603	soybn	0.00625	0.5	0.2353053028164959	0.45000000000000007
soybn_Soy_SECwithStandards_virNOG_elut.tidy	Soy_SECwithStandards	SoySEC_standards_42a_03152018	ENOG411DYZA	2	563.648892315	soybn	0.0125	0.15384615384615385	0.6361411797497911	0.7307692307692307
soybn_Soy_SECwithStandards_virNOG_elut.tidy	Soy_SECwithStandards	SoySEC_standards_42a_03152018	ENOG411DYZD	1	41.4019767424	soybn	0.00625	0.25	0.10519677727259896	0.2520833333333333
soybn_Soy_SECwithStandards_virNOG_elut.tidy	Soy_SECwithStandards	SoySEC_standards_42a_03152018	ENOG411DZ11	7	519.520341765	soybn	0.04375	0.07142857142857142	0.14479190005584336	0.14642857142857144
soybn_Soy_SECwithStandards_virNOG_elut.tidy	Soy_SECwithStandards	SoySEC_standards_42a_03152018	ENOG411DZ1P	2	8.87141495896	soybn	0.0125	0.4	0.26487314488934044	0.434375
soybn_Soy_SECwithStandards_virNOG_elut.tidy	Soy_SECwithStandards	SoySEC_standards_42a_03152018	ENOG411DZ38	1	9.76001899173	soybn	0.00625	0.3333333333333333	0.27849226887653855	0.3125
soybn_Soy_SECwithStandards_virNOG_elut.tidy	Soy_SECwithStandards	SoySEC_standards_42a_03152018	ENOG411DZ3D	6	123.621436043	soybn	0.0375	0.037267080745341616	0.07520237723750714	0.15698757763975155
soybn_Soy_SECwithStandards_virNOG_elut.tidy	Soy_SECwithStandards	SoySEC_standards_42a_03152018	ENOG411DZ3F	1	31.3104929	soybn	0.00625	0.017543859649122806	0.024939087020632324	0.03800675675675676
soybn_Soy_SECwithStandards_virNOG_elut.tidy	Soy_SECwithStandards	SoySEC_standards_42a_03152018	ENOG411DZ3M	9	302.416454246	soybn	0.05625	0.08571428571428572	0.13358126589874303	0.13607142857142857
soybn_Soy_SECwithStandards_virNOG_elut.tidy	Soy_SECwithStandards	SoySEC_standards_42a_03152018	ENOG411DZ3N	1	53.4720458561	soybn	0.00625	0.3333333333333333	0.12659925102205355	0.59375
soybn_Soy_SECwithStandards_virNOG_elut.tidy	Soy_SECwithStandards	SoySEC_standards_42a_03152018	ENOG411DZ53	3	308.10706129	soybn	0.01875	0.026785714285714284	0.03717665487750527	0.045535714285714284
soybn_Soy_SECwithStandards_virNOG_elut.tidy	Soy_SECwithStandards	SoySEC_standards_42a_03152018	ENOG411DZ5B	1	191.077768109	soybn	0.00625	0.09090909090909091	0.19525639476444287	0.275
soybn_Soy_SECwithStandards_virNOG_elut.tidy	Soy_SECwithStandards	SoySEC_standards_42a_03152018	ENOG411DZ5E	1	86.7225768733	soybn	0.00625	0.04	0.077077103186751	0.099
soybn_Soy_SECwithStandards_virNOG_elut.tidy	Soy_SECwithStandards	SoySEC_standards_42a_03152018	ENOG411DZ5J	1	89.3144283545	soybn	0.00625	0.023255813953488372	0.05175099730192205	0.05755813953488372
soybn_Soy_SECwithStandards_virNOG_elut.tidy	Soy_SECwithStandards	SoySEC_standards_42a_03152018	ENOG411DZ5X	1	34.1634393743	soybn	0.00625	0.014285714285714285	0.028975613678045707	0.06017857142857143
soybn_Soy_SECwithStandards_virNOG_elut.tidy	Soy_SECwithStandards	SoySEC_standards_42a_03152018	ENOG411DZ78	14	522.939373512	soybn	0.0875	0.21875	0.23966538912766575	0.7972222222222222
soybn_Soy_SECwithStandards_virNOG_elut.tidy	Soy_SECwithStandards	SoySEC_standards_42a_03152018	ENOG411DZ79	7	404.951317349	soybn	0.04375	0.04697986577181208	0.06618208367614825	0.07458053691275168
soybn_Soy_SECwithStandards_virNOG_elut.tidy	Soy_SECwithStandards	SoySEC_standards_42a_03152018	ENOG411DZ7N	1	289.566653609	soybn	0.00625	0.3333333333333333	0.32138701491124777	0.3125
soybn_Soy_SECwithStandards_virNOG_elut.tidy	Soy_SECwithStandards	SoySEC_standards_42a_03152018	ENOG411DZ7Y	1	85.3217865186	soybn	0.00625	0.012987012987012988	0.03462789020929765	0.05470779220779221
soybn_Soy_SECwithStandards_virNOG_elut.tidy	Soy_SECwithStandards	SoySEC_standards_42a_03152018	ENOG411DZ83	6	1962.42606557	soybn	0.0375	0.6	0.5904238319103129	0.834375
soybn_Soy_SECwithStandards_virNOG_elut.tidy	Soy_SECwithStandards	SoySEC_standards_42a_03152018	ENOG411DZ9C	1	181.538701782	soybn	0.00625	0.016129032258064516	0.03610203158133178	0.044556451612903225
soybn_Soy_SECwithStandards_virNOG_elut.tidy	Soy_SECwithStandards	SoySEC_standards_42a_03152018	ENOG411DZ9W	9	2403.71024317	soybn	0.05625	0.1956521739130435	0.43023727942602596	0.4842391304347826
soybn_Soy_SECwithStandards_virNOG_elut.tidy	Soy_SECwithStandards	SoySEC_standards_42a_03152018	ENOG411DZ9Y	2	134.140893624	soybn	0.0125	0.13333333333333333	0.35187683707797146	0.44375000000000003
soybn_Soy_SECwithStandards_virNOG_elut.tidy	Soy_SECwithStandards	SoySEC_standards_42a_03152018	ENOG411DZBF	1	24.9919754212	soybn	0.00625	0.023255813953488372	0.014136262270031593	0.03288690476190476
soybn_Soy_SECwithStandards_virNOG_elut.tidy	Soy_SECwithStandards	SoySEC_standards_42a_03152018	ENOG411DZBH	1	121.020924458	soybn	0.00625	0.047619047619047616	0.10664317297562105	0.13154761904761905
soybn_Soy_SECwithStandards_virNOG_elut.tidy	Soy_SECwithStandards	SoySEC_standards_42a_03152018	ENOG411DZBY	1	31.4632298958	soybn	0.00625	0.0196078431372549	0.040018671177084096	0.049702380952380956
soybn_Soy_SECwithStandards_virNOG_elut.tidy	Soy_SECwithStandards	SoySEC_standards_42a_03152018	ENOG411DZBZ	1	44.5333889218	soybn	0.00625	0.02702702702702703	0.0693073264539606	0.11385135135135135
soybn_Soy_SECwithStandards_virNOG_elut.tidy	Soy_SECwithStandards	SoySEC_standards_42a_03152018	ENOG411DZCI	10	250.907749807	soybn	0.0625	0.09259259259259259	0.19841212247073825	0.2170138888888889
soybn_Soy_SECwithStandards_virNOG_elut.tidy	Soy_SECwithStandards	SoySEC_standards_42a_03152018	ENOG411DZCT	6	653.415197387	soybn	0.0375	0.6666666666666666	0.4923741124657521	0.7875
soybn_Soy_SECwithStandards_virNOG_elut.tidy	Soy_SECwithStandards	SoySEC_standards_42a_03152018	ENOG411DZCW	7	656.723136147	soybn	0.04375	0.20588235294117646	0.5966886336740136	0.5095588235294117
soybn_Soy_SECwithStandards_virNOG_elut.tidy	Soy_SECwithStandards	SoySEC_standards_42a_03152018	ENOG411DZDI	1	617.724451312	soybn	0.00625	0.08333333333333333	0.17625683271636147	0.17578125
soybn_Soy_SECwithStandards_virNOG_elut.tidy	Soy_SECwithStandards	SoySEC_standards_42a_03152018	ENOG411DZDK	1	32.4281492711	soybn	0.00625	0.2	0.2780200542209359	0.2625
soybn_Soy_SECwithStandards_virNOG_elut.tidy	Soy_SECwithStandards	SoySEC_standards_42a_03152018	ENOG411DZDV	1	69.7352993863	soybn	0.00625	0.018867924528301886	0.043068974635010956	0.13680555555555557
soybn_Soy_SECwithStandards_virNOG_elut.tidy	Soy_SECwithStandards	SoySEC_standards_42a_03152018	ENOG411DZEA	1	66.9584421188	soybn	0.00625	0.14285714285714285	0.3674179471370422	0.6785714285714287
soybn_Soy_SECwithStandards_virNOG_elut.tidy	Soy_SECwithStandards	SoySEC_standards_42a_03152018	ENOG411DZEB	1	310.165441798	soybn	0.00625	0.06666666666666667	0.09944506550086386	0.140625
soybn_Soy_SECwithStandards_virNOG_elut.tidy	Soy_SECwithStandards	SoySEC_standards_42a_03152018	ENOG411DZEC	1	154.620598856	soybn	0.00625	1	1	1
soybn_Soy_SECwithStandards_virNOG_elut.tidy	Soy_SECwithStandards	SoySEC_standards_42a_03152018	ENOG411DZEM	4	871.627110947	soybn	0.025	0.08163265306122448	0.21421568612944805	0.2642857142857143
soybn_Soy_SECwithStandards_virNOG_elut.tidy	Soy_SECwithStandards	SoySEC_standards_42a_03152018	ENOG411DZEX	2	177.130625798	soybn	0.0125	0.3333333333333333	0.4115075192097223	0.7208333333333334
soybn_Soy_SECwithStandards_virNOG_elut.tidy	Soy_SECwithStandards	SoySEC_standards_42a_03152018	ENOG411DZFD	2	135.183700872	soybn	0.0125	0.5	0.46276524873190894	0.6708333333333334
soybn_Soy_SECwithStandards_virNOG_elut.tidy	Soy_SECwithStandards	SoySEC_standards_42a_03152018	ENOG411DZFS	1	141.37896941	soybn	0.00625	1	1	1
soybn_Soy_SECwithStandards_virNOG_elut.tidy	Soy_SECwithStandards	SoySEC_standards_42a_03152018	ENOG411DZFT	19	2392.25951664	soybn	0.11875	0.10215053763440861	0.18833559175849335	0.34539650537634403
soybn_Soy_SECwithStandards_virNOG_elut.tidy	Soy_SECwithStandards	SoySEC_standards_42a_03152018	ENOG411DZGG	1	2.55333032242	soybn	0.00625	0.2	0.08069206907219985	0.14791666666666667
soybn_Soy_SECwithStandards_virNOG_elut.tidy	Soy_SECwithStandards	SoySEC_standards_42a_03152018	ENOG411DZGR	3	200.144193873	soybn	0.01875	0.5	0.1424464146516823	0.26625
soybn_Soy_SECwithStandards_virNOG_elut.tidy	Soy_SECwithStandards	SoySEC_standards_42a_03152018	ENOG411DZH3	58	1058.07616643	soybn	0.3625	0.2013888888888889	0.4291933241155938	0.4984375
soybn_Soy_SECwithStandards_virNOG_elut.tidy	Soy_SECwithStandards	SoySEC_standards_42a_03152018	ENOG411DZH4	15	536.582680165	soybn	0.09375	0.13157894736842105	0.2896949198578393	0.495
soybn_Soy_SECwithStandards_virNOG_elut.tidy	Soy_SECwithStandards	SoySEC_standards_42a_03152018	ENOG411DZH8	2	489.001893937	soybn	0.0125	0.06451612903225806	0.2252573582544775	0.1782258064516129
soybn_Soy_SECwithStandards_virNOG_elut.tidy	Soy_SECwithStandards	SoySEC_standards_42a_03152018	ENOG411DZHF	1	38.1613717857	soybn	0.00625	0.02	0.037283078996531396	0.10106382978723405
soybn_Soy_SECwithStandards_virNOG_elut.tidy	Soy_SECwithStandards	SoySEC_standards_42a_03152018	ENOG411DZI4	2	397.884761603	soybn	0.0125	0.03571428571428571	0.05083200518834183	0.16544117647058823
soybn_Soy_SECwithStandards_virNOG_elut.tidy	Soy_SECwithStandards	SoySEC_standards_42a_03152018	ENOG411DZI7	3	266.790181945	soybn	0.01875	1	0.985548826609768	1
soybn_Soy_SECwithStandards_virNOG_elut.tidy	Soy_SECwithStandards	SoySEC_standards_42a_03152018	ENOG411DZID	3	156.122846458	soybn	0.01875	0.07142857142857142	0.1827480272614338	0.17678571428571427
soybn_Soy_SECwithStandards_virNOG_elut.tidy	Soy_SECwithStandards	SoySEC_standards_42a_03152018	ENOG411DZIQ	1	17.1450051793	soybn	0.00625	0.25	0.09430156988988325	0.34531249999999997
soybn_Soy_SECwithStandards_virNOG_elut.tidy	Soy_SECwithStandards	SoySEC_standards_42a_03152018	ENOG411DZIV	3	122.848063014	soybn	0.01875	0.043478260869565216	0.04313610555943475	0.1719279661016949
soybn_Soy_SECwithStandards_virNOG_elut.tidy	Soy_SECwithStandards	SoySEC_standards_42a_03152018	ENOG411DZJB	10	371.863973178	soybn	0.0625	0.2	0.37367955004547065	0.5694444444444444
soybn_Soy_SECwithStandards_virNOG_elut.tidy	Soy_SECwithStandards	SoySEC_standards_42a_03152018	ENOG411DZJF	1	82.557513147	soybn	0.00625	0.05555555555555555	0.07825330435850116	0.078125
soybn_Soy_SECwithStandards_virNOG_elut.tidy	Soy_SECwithStandards	SoySEC_standards_42a_03152018	ENOG411DZJV	1	60.5786886201	soybn	0.00625	0.14285714285714285	0.32729759658673474	0.41250000000000003
soybn_Soy_SECwithStandards_virNOG_elut.tidy	Soy_SECwithStandards	SoySEC_standards_42a_03152018	ENOG411DZK6	31	6972.13451087	soybn	0.19375	0.7045454545454546	0.2964995408665375	0.5085937500000001
soybn_Soy_SECwithStandards_virNOG_elut.tidy	Soy_SECwithStandards	SoySEC_standards_42a_03152018	ENOG411DZKU	1	62.4871676368	soybn	0.00625	1	0.9425490189697668	1
soybn_Soy_SECwithStandards_virNOG_elut.tidy	Soy_SECwithStandards	SoySEC_standards_42a_03152018	ENOG411DZKZ	1	549.487447969	soybn	0.00625	0.1	0.48659623694944226	0.24750000000000003
soybn_Soy_SECwithStandards_virNOG_elut.tidy	Soy_SECwithStandards	SoySEC_standards_42a_03152018	ENOG411DZM5	1	86.7877328289	soybn	0.00625	0.07142857142857142	0.09985251838925659	0.18636363636363637
soybn_Soy_SECwithStandards_virNOG_elut.tidy	Soy_SECwithStandards	SoySEC_standards_42a_03152018	ENOG411DZN5	1	194.374084534	soybn	0.00625	1	1	1
soybn_Soy_SECwithStandards_virNOG_elut.tidy	Soy_SECwithStandards	SoySEC_standards_42a_03152018	ENOG411DZNE	1	270.752153614	soybn	0.00625	0.3333333333333333	0.3164568214631133	0.8562500000000001
soybn_Soy_SECwithStandards_virNOG_elut.tidy	Soy_SECwithStandards	SoySEC_standards_42a_03152018	ENOG411DZNJ	18	822.288992284	soybn	0.1125	0.11920529801324503	0.36282053861792257	0.756637168141593
soybn_Soy_SECwithStandards_virNOG_elut.tidy	Soy_SECwithStandards	SoySEC_standards_42a_03152018	ENOG411DZNX	1	3.77021864731	soybn	0.00625	0.25	0.09349366208946601	0.14791666666666667
soybn_Soy_SECwithStandards_virNOG_elut.tidy	Soy_SECwithStandards	SoySEC_standards_42a_03152018	ENOG411DZQY	7	1696.31108738	soybn	0.04375	0.4666666666666667	0.5899128385848148	0.608125
soybn_Soy_SECwithStandards_virNOG_elut.tidy	Soy_SECwithStandards	SoySEC_standards_42a_03152018	ENOG411DZR8	1	88.3288234118	soybn	0.00625	0.007407407407407408	0.009720419516155975	0.008951271186440679
soybn_Soy_SECwithStandards_virNOG_elut.tidy	Soy_SECwithStandards	SoySEC_standards_42a_03152018	ENOG411DZRD	1	113.305024419	soybn	0.00625	0.01639344262295082	0.01974895309823368	0.02602459016393443
soybn_Soy_SECwithStandards_virNOG_elut.tidy	Soy_SECwithStandards	SoySEC_standards_42a_03152018	ENOG411DZRV	1	81.3978528338	soybn	0.00625	0.02857142857142857	0.135591638348039	0.06482142857142857
soybn_Soy_SECwithStandards_virNOG_elut.tidy	Soy_SECwithStandards	SoySEC_standards_42a_03152018	ENOG411DZRZ	2	142.659382718	soybn	0.0125	0.15384615384615385	0.27824822484080597	0.3125
soybn_Soy_SECwithStandards_virNOG_elut.tidy	Soy_SECwithStandards	SoySEC_standards_42a_03152018	ENOG411DZSX	1	127.944802005	soybn	0.00625	0.05	0.0984929400523327	0.114375
soybn_Soy_SECwithStandards_virNOG_elut.tidy	Soy_SECwithStandards	SoySEC_standards_42a_03152018	ENOG411DZT9	4	418.775008223	soybn	0.025	0.125	0.2614145788659309	0.309375
soybn_Soy_SECwithStandards_virNOG_elut.tidy	Soy_SECwithStandards	SoySEC_standards_42a_03152018	ENOG411DZUG	1	21.880273423	soybn	0.00625	0.25	0.23633518908268097	0.3125
soybn_Soy_SECwithStandards_virNOG_elut.tidy	Soy_SECwithStandards	SoySEC_standards_42a_03152018	ENOG411DZWV	3	102.138682376	soybn	0.01875	0.04838709677419355	0.09556551466910837	0.1566532258064516
soybn_Soy_SECwithStandards_virNOG_elut.tidy	Soy_SECwithStandards	SoySEC_standards_42a_03152018	ENOG411DZXU	4	768.388951632	soybn	0.025	0.06153846153846154	0.09809592340419748	0.44772727272727275
soybn_Soy_SECwithStandards_virNOG_elut.tidy	Soy_SECwithStandards	SoySEC_standards_42a_03152018	ENOG411DZYN	1	46.8903886321	soybn	0.00625	0.029411764705882353	0.04505727442816499	0.03327205882352942
soybn_Soy_SECwithStandards_virNOG_elut.tidy	Soy_SECwithStandards	SoySEC_standards_42a_03152018	ENOG411DZZ7	1	142.777915327	soybn	0.00625	0.2	0.10401474719063691	0.12291666666666666
soybn_Soy_SECwithStandards_virNOG_elut.tidy	Soy_SECwithStandards	SoySEC_standards_42a_03152018	ENOG411DZZT	1	267.663101248	soybn	0.00625	0.125	0.3120442415714641	0.36875
soybn_Soy_SECwithStandards_virNOG_elut.tidy	Soy_SECwithStandards	SoySEC_standards_42a_03152018	ENOG411E00D	4	447.144311657	soybn	0.025	0.19047619047619047	0.17469541033013627	0.42619047619047623
soybn_Soy_SECwithStandards_virNOG_elut.tidy	Soy_SECwithStandards	SoySEC_standards_42a_03152018	ENOG411E00S	1	47.5172654855	soybn	0.00625	0.5	0.12430599119736871	0.22500000000000003
soybn_Soy_SECwithStandards_virNOG_elut.tidy	Soy_SECwithStandards	SoySEC_standards_42a_03152018	ENOG411E012	1	3.72816745267	soybn	0.00625	0.25	0.2556772599435957	0.26875000000000004
soybn_Soy_SECwithStandards_virNOG_elut.tidy	Soy_SECwithStandards	SoySEC_standards_42a_03152018	ENOG411E01U	2	102.493524252	soybn	0.0125	0.028985507246376812	0.044904701287944986	0.07536231884057971
soybn_Soy_SECwithStandards_virNOG_elut.tidy	Soy_SECwithStandards	SoySEC_standards_42a_03152018	ENOG411E02I	1	80.5315619041	soybn	0.00625	1	0.2552071140828363	0.8562500000000001
soybn_Soy_SECwithStandards_virNOG_elut.tidy	Soy_SECwithStandards	SoySEC_standards_42a_03152018	ENOG411E02J	1	35.121457098	soybn	0.00625	1	0.2925414764729376	0.36875
soybn_Soy_SECwithStandards_virNOG_elut.tidy	Soy_SECwithStandards	SoySEC_standards_42a_03152018	ENOG411E03K	1	449.358624117	soybn	0.00625	0.07692307692307693	0.15600416904409892	0.18028846153846156
soybn_Soy_SECwithStandards_virNOG_elut.tidy	Soy_SECwithStandards	SoySEC_standards_42a_03152018	ENOG411E045	1	24.4216643542	soybn	0.00625	0.3333333333333333	0.1547936207439889	0.4625
soybn_Soy_SECwithStandards_virNOG_elut.tidy	Soy_SECwithStandards	SoySEC_standards_42a_03152018	ENOG411E052	1	38.5744093408	soybn	0.00625	0.1	0.2186315767280267	0.15875
soybn_Soy_SECwithStandards_virNOG_elut.tidy	Soy_SECwithStandards	SoySEC_standards_42a_03152018	ENOG411E058	10	310.624686242	soybn	0.0625	0.2127659574468085	0.4922028182935122	0.7038043478260869
soybn_Soy_SECwithStandards_virNOG_elut.tidy	Soy_SECwithStandards	SoySEC_standards_42a_03152018	ENOG411E05M	2	331.010738291	soybn	0.0125	0.5	0.8232956597807711	0.7406250000000001
soybn_Soy_SECwithStandards_virNOG_elut.tidy	Soy_SECwithStandards	SoySEC_standards_42a_03152018	ENOG411E061	1	134.689811958	soybn	0.00625	0.030303030303030304	0.04833152850042096	0.10817307692307693
soybn_Soy_SECwithStandards_virNOG_elut.tidy	Soy_SECwithStandards	SoySEC_standards_42a_03152018	ENOG411E06A	1	128.22119258	soybn	0.00625	0.125	0.29707105733126926	0.34531249999999997
soybn_Soy_SECwithStandards_virNOG_elut.tidy	Soy_SECwithStandards	SoySEC_standards_42a_03152018	ENOG411E070	3	281.520889288	soybn	0.01875	0.13636363636363635	0.41894225659150125	0.37670454545454546
soybn_Soy_SECwithStandards_virNOG_elut.tidy	Soy_SECwithStandards	SoySEC_standards_42a_03152018	ENOG411E077	1	47.5955798909	soybn	0.00625	1	1	1
soybn_Soy_SECwithStandards_virNOG_elut.tidy	Soy_SECwithStandards	SoySEC_standards_42a_03152018	ENOG411E083	1	84.5459832724	soybn	0.00625	0.034482758620689655	0.07541543086317223	0.13489583333333335
soybn_Soy_SECwithStandards_virNOG_elut.tidy	Soy_SECwithStandards	SoySEC_standards_42a_03152018	ENOG411E08D	1	112.142196348	soybn	0.00625	0.5	0.2914733881896112	0.8562500000000001
soybn_Soy_SECwithStandards_virNOG_elut.tidy	Soy_SECwithStandards	SoySEC_standards_42a_03152018	ENOG411E09D	2	175.080287968	soybn	0.0125	0.14285714285714285	0.35680854219249836	0.38076923076923075
soybn_Soy_SECwithStandards_virNOG_elut.tidy	Soy_SECwithStandards	SoySEC_standards_42a_03152018	ENOG411E09F	1	32.033297254	soybn	0.00625	0.5	0.2813316689375548	0.703125
soybn_Soy_SECwithStandards_virNOG_elut.tidy	Soy_SECwithStandards	SoySEC_standards_42a_03152018	ENOG411E09Q	1	87.6326759858	soybn	0.00625	1	0.5344279454778812	0.625
soybn_Soy_SECwithStandards_virNOG_elut.tidy	Soy_SECwithStandards	SoySEC_standards_42a_03152018	ENOG411E0AB	1	208.690693011	soybn	0.00625	0.2	0.18574061998414376	0.184375
soybn_Soy_SECwithStandards_virNOG_elut.tidy	Soy_SECwithStandards	SoySEC_standards_42a_03152018	ENOG411E0AU	10	932.621285284	soybn	0.0625	0.12048192771084337	0.20174849046032386	0.1467013888888889
soybn_Soy_SECwithStandards_virNOG_elut.tidy	Soy_SECwithStandards	SoySEC_standards_42a_03152018	ENOG411E0B1	7	743.4559768	soybn	0.04375	0.5833333333333334	0.6775806538137595	0.7787499999999999
soybn_Soy_SECwithStandards_virNOG_elut.tidy	Soy_SECwithStandards	SoySEC_standards_42a_03152018	ENOG411E0B4	19	1736.85178883	soybn	0.11875	0.3958333333333333	0.6966540153993241	0.7520833333333333
soybn_Soy_SECwithStandards_virNOG_elut.tidy	Soy_SECwithStandards	SoySEC_standards_42a_03152018	ENOG411E0B7	3	160.461529797	soybn	0.01875	0.027522935779816515	0.04316920525712376	0.10167525773195876
soybn_Soy_SECwithStandards_virNOG_elut.tidy	Soy_SECwithStandards	SoySEC_standards_42a_03152018	ENOG411E0BB	4	852.135400616	soybn	0.025	0.4	0.7106918966967568	0.5925
soybn_Soy_SECwithStandards_virNOG_elut.tidy	Soy_SECwithStandards	SoySEC_standards_42a_03152018	ENOG411E0BW	5	878.846230474	soybn	0.03125	0.0684931506849315	0.10794284473621314	0.10873287671232877
soybn_Soy_SECwithStandards_virNOG_elut.tidy	Soy_SECwithStandards	SoySEC_standards_42a_03152018	ENOG411E0CD	1	443.494477865	soybn	0.00625	1	1	1
soybn_Soy_SECwithStandards_virNOG_elut.tidy	Soy_SECwithStandards	SoySEC_standards_42a_03152018	ENOG411E0CF	4	444.761604944	soybn	0.025	0.17391304347826086	0.4496698544566849	0.3565217391304348
soybn_Soy_SECwithStandards_virNOG_elut.tidy	Soy_SECwithStandards	SoySEC_standards_42a_03152018	ENOG411E0CI	1	16.2276463934	soybn	0.00625	0.02702702702702703	0.03278431370338537	0.08750000000000001
soybn_Soy_SECwithStandards_virNOG_elut.tidy	Soy_SECwithStandards	SoySEC_standards_42a_03152018	ENOG411E0DM	1	42.7926474014	soybn	0.00625	0.058823529411764705	0.1339320859283782	0.1576923076923077
soybn_Soy_SECwithStandards_virNOG_elut.tidy	Soy_SECwithStandards	SoySEC_standards_42a_03152018	ENOG411E0DR	5	197.334966576	soybn	0.03125	0.024875621890547265	0.03315012232534289	0.10478855721393034
soybn_Soy_SECwithStandards_virNOG_elut.tidy	Soy_SECwithStandards	SoySEC_standards_42a_03152018	ENOG411E0EB	1	32.4980932326	soybn	0.00625	0.5	0.3405459656355726	0.4625
soybn_Soy_SECwithStandards_virNOG_elut.tidy	Soy_SECwithStandards	SoySEC_standards_42a_03152018	ENOG411E0EU	1	144.050969442	soybn	0.00625	0.06666666666666667	0.07661827898883941	0.15250000000000002
soybn_Soy_SECwithStandards_virNOG_elut.tidy	Soy_SECwithStandards	SoySEC_standards_42a_03152018	ENOG411E0FB	3	217.643848131	soybn	0.01875	0.041666666666666664	0.06995453773799734	0.14088541666666668
soybn_Soy_SECwithStandards_virNOG_elut.tidy	Soy_SECwithStandards	SoySEC_standards_42a_03152018	ENOG411E0HR	1	49.8480174318	soybn	0.00625	1	0.3473658549293165	1
soybn_Soy_SECwithStandards_virNOG_elut.tidy	Soy_SECwithStandards	SoySEC_standards_42a_03152018	ENOG411E0I3	1	45.5588532421	soybn	0.00625	0.011111111111111112	0.019993004465049622	0.027500000000000004
soybn_Soy_SECwithStandards_virNOG_elut.tidy	Soy_SECwithStandards	SoySEC_standards_42a_03152018	ENOG411E0J7	1	107.806320481	soybn	0.00625	0.019230769230769232	0.0474343775474611	0.0436298076923077
soybn_Soy_SECwithStandards_virNOG_elut.tidy	Soy_SECwithStandards	SoySEC_standards_42a_03152018	ENOG411E0JK	1	326.949783719	soybn	0.00625	0.013333333333333334	0.03007630681232649	0.027833333333333335
soybn_Soy_SECwithStandards_virNOG_elut.tidy	Soy_SECwithStandards	SoySEC_standards_42a_03152018	ENOG411E0KF	2	49.9765171793	soybn	0.0125	0.6666666666666666	0.2478886005890125	0.375
soybn_Soy_SECwithStandards_virNOG_elut.tidy	Soy_SECwithStandards	SoySEC_standards_42a_03152018	ENOG411E0KU	2	128.897015472	soybn	0.0125	0.13333333333333333	0.13188037910793954	0.21160714285714285
soybn_Soy_SECwithStandards_virNOG_elut.tidy	Soy_SECwithStandards	SoySEC_standards_42a_03152018	ENOG411E0KV	5	343.638316941	soybn	0.03125	0.10869565217391304	0.3212923887543817	0.3535714285714286
soybn_Soy_SECwithStandards_virNOG_elut.tidy	Soy_SECwithStandards	SoySEC_standards_42a_03152018	ENOG411E0MG	1	89.6075508631	soybn	0.00625	0.05	0.11201611944483102	0.2277777777777778
soybn_Soy_SECwithStandards_virNOG_elut.tidy	Soy_SECwithStandards	SoySEC_standards_42a_03152018	ENOG411E0MW	1	76.552157986	soybn	0.00625	1	0.42782782330360974	0.55
soybn_Soy_SECwithStandards_virNOG_elut.tidy	Soy_SECwithStandards	SoySEC_standards_42a_03152018	ENOG411E0P3	1	181.057166764	soybn	0.00625	0.058823529411764705	0.1283818093575133	0.1576923076923077
soybn_Soy_SECwithStandards_virNOG_elut.tidy	Soy_SECwithStandards	SoySEC_standards_42a_03152018	ENOG411E0PN	1	58.5476291917	soybn	0.00625	0.016666666666666666	0.03326960899266422	0.04125
soybn_Soy_SECwithStandards_virNOG_elut.tidy	Soy_SECwithStandards	SoySEC_standards_42a_03152018	ENOG411E0TB	1	65.6153926821	soybn	0.00625	0.5	0.4138357777494459	0.55625
soybn_Soy_SECwithStandards_virNOG_elut.tidy	Soy_SECwithStandards	SoySEC_standards_42a_03152018	ENOG411E0TV	1	54.0995083289	soybn	0.00625	0.5	0.4674311251365466	1
soybn_Soy_SECwithStandards_virNOG_elut.tidy	Soy_SECwithStandards	SoySEC_standards_42a_03152018	ENOG411E0U4	3	1146.6150268	soybn	0.01875	0.13043478260869565	0.26803542211943315	0.3125
soybn_Soy_SECwithStandards_virNOG_elut.tidy	Soy_SECwithStandards	SoySEC_standards_42a_03152018	ENOG411E0U9	1	192.055413994	soybn	0.00625	0.047619047619047616	0.14391442332925278	0.13154761904761905
soybn_Soy_SECwithStandards_virNOG_elut.tidy	Soy_SECwithStandards	SoySEC_standards_42a_03152018	ENOG411E0UA	2	627.290980425	soybn	0.0125	0.14285714285714285	0.3690555433164775	0.29285714285714287
soybn_Soy_SECwithStandards_virNOG_elut.tidy	Soy_SECwithStandards	SoySEC_standards_42a_03152018	ENOG411E0V5	2	177.267313847	soybn	0.0125	0.15384615384615385	0.4276357882864028	0.3153846153846154
soybn_Soy_SECwithStandards_virNOG_elut.tidy	Soy_SECwithStandards	SoySEC_standards_42a_03152018	ENOG411E0VC	1	184.607307289	soybn	0.00625	0.047619047619047616	0.10877252926066046	0.12375000000000001
soybn_Soy_SECwithStandards_virNOG_elut.tidy	Soy_SECwithStandards	SoySEC_standards_42a_03152018	ENOG411E0WB	1	216.580730283	soybn	0.00625	1	0.4063370023205788	0.2625
soybn_Soy_SECwithStandards_virNOG_elut.tidy	Soy_SECwithStandards	SoySEC_standards_42a_03152018	ENOG411E0WJ	11	1617.2796268500001	soybn	0.06875	0.13095238095238096	0.3622503463942512	0.36175595238095243
soybn_Soy_SECwithStandards_virNOG_elut.tidy	Soy_SECwithStandards	SoySEC_standards_42a_03152018	ENOG411E0WV	1	121.052630228	soybn	0.00625	1	1	1
soybn_Soy_SECwithStandards_virNOG_elut.tidy	Soy_SECwithStandards	SoySEC_standards_42a_03152018	ENOG411E0XI	3	230.939135127	soybn	0.01875	0.5	0.5051467309579971	0.7546875000000001
soybn_Soy_SECwithStandards_virNOG_elut.tidy	Soy_SECwithStandards	SoySEC_standards_42a_03152018	ENOG411E0YD	9	848.82933304	soybn	0.05625	0.24324324324324326	0.4755068356038052	0.49864864864864866
soybn_Soy_SECwithStandards_virNOG_elut.tidy	Soy_SECwithStandards	SoySEC_standards_42a_03152018	ENOG411E0YX	1	200.025060425	soybn	0.00625	1	1	1
soybn_Soy_SECwithStandards_virNOG_elut.tidy	Soy_SECwithStandards	SoySEC_standards_42a_03152018	ENOG411E0Z0	3	112.858176295	soybn	0.01875	0.047619047619047616	0.12997034185837048	0.11785714285714285
soybn_Soy_SECwithStandards_virNOG_elut.tidy	Soy_SECwithStandards	SoySEC_standards_42a_03152018	ENOG411E0Z4	1	258.865628734	soybn	0.00625	0.14285714285714285	0.3825917068083664	0.28125
soybn_Soy_SECwithStandards_virNOG_elut.tidy	Soy_SECwithStandards	SoySEC_standards_42a_03152018	ENOG411E0ZK	20	1771.11741936	soybn	0.125	0.12987012987012986	0.27524523828963554	0.6346153846153847
soybn_Soy_SECwithStandards_virNOG_elut.tidy	Soy_SECwithStandards	SoySEC_standards_42a_03152018	ENOG411E105	1	24.0701285236	soybn	0.00625	0.3333333333333333	0.20971952122573195	0.275
soybn_Soy_SECwithStandards_virNOG_elut.tidy	Soy_SECwithStandards	SoySEC_standards_42a_03152018	ENOG411E10S	8	1474.12492412	soybn	0.05	0.5	0.5982146010174778	0.625
soybn_Soy_SECwithStandards_virNOG_elut.tidy	Soy_SECwithStandards	SoySEC_standards_42a_03152018	ENOG411E11H	1	108.199016658	soybn	0.00625	0.0196078431372549	0.029816674071694776	0.03800675675675676
soybn_Soy_SECwithStandards_virNOG_elut.tidy	Soy_SECwithStandards	SoySEC_standards_42a_03152018	ENOG411E11Z	7	910.811189052	soybn	0.04375	0.17073170731707318	0.45600359097527254	0.49374999999999997
soybn_Soy_SECwithStandards_virNOG_elut.tidy	Soy_SECwithStandards	SoySEC_standards_42a_03152018	ENOG411E13F	1	62.5285087997	soybn	0.00625	1	1	1
soybn_Soy_SECwithStandards_virNOG_elut.tidy	Soy_SECwithStandards	SoySEC_standards_42a_03152018	ENOG411E15E	1	27.2805732679	soybn	0.00625	1	0.5577493513269413	0.8250000000000001
soybn_Soy_SECwithStandards_virNOG_elut.tidy	Soy_SECwithStandards	SoySEC_standards_42a_03152018	ENOG411E15G	8	1930.69752568	soybn	0.05	0.16666666666666666	0.3218323550518678	0.5886363636363637
soybn_Soy_SECwithStandards_virNOG_elut.tidy	Soy_SECwithStandards	SoySEC_standards_42a_03152018	ENOG411E16R	1	266.731442288	soybn	0.00625	0.5	0.20343652808319063	0.47500000000000003
soybn_Soy_SECwithStandards_virNOG_elut.tidy	Soy_SECwithStandards	SoySEC_standards_42a_03152018	ENOG411E179	1	129.796099464	soybn	0.00625	1	0.9056252257584835	1
soybn_Soy_SECwithStandards_virNOG_elut.tidy	Soy_SECwithStandards	SoySEC_standards_42a_03152018	ENOG411E17D	2	144.587212214	soybn	0.0125	0.037037037037037035	0.07022302293651203	0.11990740740740742
soybn_Soy_SECwithStandards_virNOG_elut.tidy	Soy_SECwithStandards	SoySEC_standards_42a_03152018	ENOG411E182	8	284.10524484	soybn	0.05	0.15384615384615385	0.3687868265961373	0.3153846153846154
soybn_Soy_SECwithStandards_virNOG_elut.tidy	Soy_SECwithStandards	SoySEC_standards_42a_03152018	ENOG411E19Y	2	191.00536274	soybn	0.0125	0.05	0.1008552991989014	0.12375000000000001
soybn_Soy_SECwithStandards_virNOG_elut.tidy	Soy_SECwithStandards	SoySEC_standards_42a_03152018	ENOG411E1AT	1	115.566173052	soybn	0.00625	0.25	0.29688218838555264	0.275
soybn_Soy_SECwithStandards_virNOG_elut.tidy	Soy_SECwithStandards	SoySEC_standards_42a_03152018	ENOG411E1CE	2	280.221899194	soybn	0.0125	1	0.577759941056649	1
soybn_Soy_SECwithStandards_virNOG_elut.tidy	Soy_SECwithStandards	SoySEC_standards_42a_03152018	ENOG411E1E3	1	187.802962843	soybn	0.00625	1	1	1
soybn_Soy_SECwithStandards_virNOG_elut.tidy	Soy_SECwithStandards	SoySEC_standards_42a_03152018	ENOG411E1E9	3	189.08824882	soybn	0.01875	0.25	0.356158547127665	0.6187499999999999
soybn_Soy_SECwithStandards_virNOG_elut.tidy	Soy_SECwithStandards	SoySEC_standards_42a_03152018	ENOG411E1EP	1	87.7611602259	soybn	0.00625	1	0.30931979332774634	0.2625
soybn_Soy_SECwithStandards_virNOG_elut.tidy	Soy_SECwithStandards	SoySEC_standards_42a_03152018	ENOG411E1EQ	4	756.050254861	soybn	0.025	0.5	0.4419071455041552	0.525
soybn_Soy_SECwithStandards_virNOG_elut.tidy	Soy_SECwithStandards	SoySEC_standards_42a_03152018	ENOG411E1HA	1	168.72810185	soybn	0.00625	0.3333333333333333	0.2226706807121494	0.3145833333333333
soybn_Soy_SECwithStandards_virNOG_elut.tidy	Soy_SECwithStandards	SoySEC_standards_42a_03152018	ENOG411E1IH	1	33.3677756269	soybn	0.00625	0.5	0.24163686664834522	0.7406250000000001
soybn_Soy_SECwithStandards_virNOG_elut.tidy	Soy_SECwithStandards	SoySEC_standards_42a_03152018	ENOG411E1N4	3	201.899844697	soybn	0.01875	0.09375	0.24760774698329338	0.4453125
soybn_Soy_SECwithStandards_virNOG_elut.tidy	Soy_SECwithStandards	SoySEC_standards_42a_03152018	ENOG411E1NC	1	279.290310433	soybn	0.00625	1	0.5344279454762881	0.625
soybn_Soy_SECwithStandards_virNOG_elut.tidy	Soy_SECwithStandards	SoySEC_standards_42a_03152018	ENOG411E1NZ	1	96.8251194479	soybn	0.00625	1	1	1
soybn_Soy_SECwithStandards_virNOG_elut.tidy	Soy_SECwithStandards	SoySEC_standards_42a_03152018	ENOG411E1P8	1	69.8876325855	soybn	0.00625	1	0.31321101869838897	0.78125
soybn_Soy_SECwithStandards_virNOG_elut.tidy	Soy_SECwithStandards	SoySEC_standards_42a_03152018	ENOG411E1PY	1	7.14010924515	soybn	0.00625	0.5	0.11769204547119609	0.44375000000000003
soybn_Soy_SECwithStandards_virNOG_elut.tidy	Soy_SECwithStandards	SoySEC_standards_42a_03152018	ENOG411E1QU	1	203.909042181	soybn	0.00625	0.1	0.29584302237045385	0.309375
soybn_Soy_SECwithStandards_virNOG_elut.tidy	Soy_SECwithStandards	SoySEC_standards_42a_03152018	ENOG411E1S5	2	34.2038179513	soybn	0.0125	0.6666666666666666	0.4013359764518556	0.8875000000000001
soybn_Soy_SECwithStandards_virNOG_elut.tidy	Soy_SECwithStandards	SoySEC_standards_42a_03152018	ENOG411E1U4	1	140.622369694	soybn	0.00625	1	0.6566508332591023	0.4625
soybn_Soy_SECwithStandards_virNOG_elut.tidy	Soy_SECwithStandards	SoySEC_standards_42a_03152018	ENOG411E1X0	10	356.992955254	soybn	0.0625	0.4166666666666667	0.927027968624294	1
soybn_Soy_SECwithStandards_virNOG_elut.tidy	Soy_SECwithStandards	SoySEC_standards_42a_03152018	ENOG411E20M	2	11.8776368413	soybn	0.0125	0.5	0.40791428815804437	0.625
soybn_Soy_SECwithStandards_virNOG_elut.tidy	Soy_SECwithStandards	SoySEC_standards_42a_03152018	ENOG411E21D	1	24.4325912734	soybn	0.00625	0.058823529411764705	0.12472716845971737	0.24779411764705883
soybn_Soy_SECwithStandards_virNOG_elut.tidy	Soy_SECwithStandards	SoySEC_standards_42a_03152018	ENOG411E21V	1	46.354122149	soybn	0.00625	1	0.3698386499159101	0.5375000000000001
soybn_Soy_SECwithStandards_virNOG_elut.tidy	Soy_SECwithStandards	SoySEC_standards_42a_03152018	ENOG411E22A	12	249.145945483	soybn	0.075	0.0784313725490196	0.165897190479181	0.37254901960784315
soybn_Soy_SECwithStandards_virNOG_elut.tidy	Soy_SECwithStandards	SoySEC_standards_42a_03152018	ENOG411E22B	1	86.4814231836	soybn	0.00625	0.3333333333333333	0.42946017401321324	0.8250000000000001
soybn_Soy_SECwithStandards_virNOG_elut.tidy	Soy_SECwithStandards	SoySEC_standards_42a_03152018	ENOG411E233	9	654.273901389	soybn	0.05625	0.2727272727272727	0.37357302471319265	0.47500000000000003
soybn_Soy_SECwithStandards_virNOG_elut.tidy	Soy_SECwithStandards	SoySEC_standards_42a_03152018	ENOG411E23D	4	646.437773797	soybn	0.025	0.3076923076923077	0.32320280311339056	0.3125
soybn_Soy_SECwithStandards_virNOG_elut.tidy	Soy_SECwithStandards	SoySEC_standards_42a_03152018	ENOG411E23I	1	129.937539252	soybn	0.00625	0.16666666666666666	0.21283014517948537	0.3125
soybn_Soy_SECwithStandards_virNOG_elut.tidy	Soy_SECwithStandards	SoySEC_standards_42a_03152018	ENOG411E23P	1	114.879257676	soybn	0.00625	1	0.5481744672433927	1
soybn_Soy_SECwithStandards_virNOG_elut.tidy	Soy_SECwithStandards	SoySEC_standards_42a_03152018	ENOG411E257	1	92.6927459121	soybn	0.00625	0.034482758620689655	0.08114552487450094	0.2572916666666667
soybn_Soy_SECwithStandards_virNOG_elut.tidy	Soy_SECwithStandards	SoySEC_standards_42a_03152018	ENOG411E26Y	1	61.7724451312	soybn	0.00625	0.5	0.21098865902740474	0.47500000000000003
soybn_Soy_SECwithStandards_virNOG_elut.tidy	Soy_SECwithStandards	SoySEC_standards_42a_03152018	ENOG411E2A2	1	121.032112833	soybn	0.00625	1	0.2339028680373036	0.8562500000000001
soybn_Soy_SECwithStandards_virNOG_elut.tidy	Soy_SECwithStandards	SoySEC_standards_42a_03152018	ENOG411E2AA	1	78.8032093073	soybn	0.00625	0.3333333333333333	0.15558693666002252	0.23750000000000002
soybn_Soy_SECwithStandards_virNOG_elut.tidy	Soy_SECwithStandards	SoySEC_standards_42a_03152018	ENOG411E2AJ	1	84.186917014	soybn	0.00625	0.3333333333333333	0.31645682146258464	0.434375
soybn_Soy_SECwithStandards_virNOG_elut.tidy	Soy_SECwithStandards	SoySEC_standards_42a_03152018	ENOG411E2AQ	12	2183.44187246	soybn	0.075	0.4444444444444444	0.5559354315646504	0.5916666666666667
soybn_Soy_SECwithStandards_virNOG_elut.tidy	Soy_SECwithStandards	SoySEC_standards_42a_03152018	ENOG411E2BH	15	922.303533622	soybn	0.09375	0.12396694214876033	0.3074176653627991	0.30681818181818177
soybn_Soy_SECwithStandards_virNOG_elut.tidy	Soy_SECwithStandards	SoySEC_standards_42a_03152018	ENOG411E2D5	1	94.076736146	soybn	0.00625	0.14285714285714285	0.31143549746417126	0.29285714285714287
soybn_Soy_SECwithStandards_virNOG_elut.tidy	Soy_SECwithStandards	SoySEC_standards_42a_03152018	ENOG411E2DK	26	1364.27348905	soybn	0.1625	0.061465721040189124	0.08071261971570487	0.48750000000000004
soybn_Soy_SECwithStandards_virNOG_elut.tidy	Soy_SECwithStandards	SoySEC_standards_42a_03152018	ENOG411E2E2	2	320.650860223	soybn	0.0125	0.25	0.5628710375742679	0.5125
soybn_Soy_SECwithStandards_virNOG_elut.tidy	Soy_SECwithStandards	SoySEC_standards_42a_03152018	ENOG411E2EK	4	143.672893464	soybn	0.025	0.06153846153846154	0.09079514310837625	0.28177083333333336
soybn_Soy_SECwithStandards_virNOG_elut.tidy	Soy_SECwithStandards	SoySEC_standards_42a_03152018	ENOG411E2IP	2	277.415053533	soybn	0.0125	0.2	0.2590154172539931	0.35833333333333334
soybn_Soy_SECwithStandards_virNOG_elut.tidy	Soy_SECwithStandards	SoySEC_standards_42a_03152018	ENOG411E2JA	3	490.836402887	soybn	0.01875	0.08333333333333333	0.21178456445185792	0.225
soybn_Soy_SECwithStandards_virNOG_elut.tidy	Soy_SECwithStandards	SoySEC_standards_42a_03152018	ENOG411E2JF	1	149.662456137	soybn	0.00625	0.014925373134328358	0.019835489412125006	0.016503906250000002
soybn_Soy_SECwithStandards_virNOG_elut.tidy	Soy_SECwithStandards	SoySEC_standards_42a_03152018	ENOG411E2JI	1	343.180250729	soybn	0.00625	0.5	0.27802005421971926	0.2625
soybn_Soy_SECwithStandards_virNOG_elut.tidy	Soy_SECwithStandards	SoySEC_standards_42a_03152018	ENOG411E2JJ	6	552.700824858	soybn	0.0375	0.09836065573770492	0.23577935142701523	0.26999999999999996
soybn_Soy_SECwithStandards_virNOG_elut.tidy	Soy_SECwithStandards	SoySEC_standards_42a_03152018	ENOG411E2JS	32	6984.12860502	soybn	0.2	0.4444444444444444	0.6912575959592229	0.9513513513513514
soybn_Soy_SECwithStandards_virNOG_elut.tidy	Soy_SECwithStandards	SoySEC_standards_42a_03152018	ENOG411E2JX	1	355.513290989	soybn	0.00625	0.2	0.23158544304039994	0.5525
soybn_Soy_SECwithStandards_virNOG_elut.tidy	Soy_SECwithStandards	SoySEC_standards_42a_03152018	ENOG411E2KA	2	271.976521009	soybn	0.0125	0.021739130434782608	0.025059776631385765	0.03451086956521739
soybn_Soy_SECwithStandards_virNOG_elut.tidy	Soy_SECwithStandards	SoySEC_standards_42a_03152018	ENOG411E2KT	3	519.596348369	soybn	0.01875	0.10714285714285714	0.21455501319495138	0.1173611111111111
soybn_Soy_SECwithStandards_virNOG_elut.tidy	Soy_SECwithStandards	SoySEC_standards_42a_03152018	ENOG411E2KZ	1	544.109620326	soybn	0.00625	0.07692307692307693	0.13194763928211903	0.1576923076923077
soybn_Soy_SECwithStandards_virNOG_elut.tidy	Soy_SECwithStandards	SoySEC_standards_42a_03152018	ENOG411E2MD	2	586.539650869	soybn	0.0125	0.16666666666666666	0.5144582694035783	0.41250000000000003
soybn_Soy_SECwithStandards_virNOG_elut.tidy	Soy_SECwithStandards	SoySEC_standards_42a_03152018	ENOG411E2MS	2	251.285824656	soybn	0.0125	0.25	0.48499100478319707	0.59375
soybn_Soy_SECwithStandards_virNOG_elut.tidy	Soy_SECwithStandards	SoySEC_standards_42a_03152018	ENOG411E2MV	1	143.046767972	soybn	0.00625	1	0.6733129708713501	1
soybn_Soy_SECwithStandards_virNOG_elut.tidy	Soy_SECwithStandards	SoySEC_standards_42a_03152018	ENOG411E2MZ	3	605.612207168	soybn	0.01875	0.11538461538461539	0.12571070163849124	0.38870192307692303
soybn_Soy_SECwithStandards_virNOG_elut.tidy	Soy_SECwithStandards	SoySEC_standards_42a_03152018	ENOG411E2N7	1	200.198392366	soybn	0.00625	0.025	0.030842042268526826	0.026406250000000003
soybn_Soy_SECwithStandards_virNOG_elut.tidy	Soy_SECwithStandards	SoySEC_standards_42a_03152018	ENOG411E2N9	1	201.337031053	soybn	0.00625	1	0.6861268855429239	1
soybn_Soy_SECwithStandards_virNOG_elut.tidy	Soy_SECwithStandards	SoySEC_standards_42a_03152018	ENOG411E2NB	1	68.9741587671	soybn	0.00625	1	1	1
soybn_Soy_SECwithStandards_virNOG_elut.tidy	Soy_SECwithStandards	SoySEC_standards_42a_03152018	ENOG411E2NE	10	208.911179448	soybn	0.0625	0.045871559633027525	0.11262116124199312	0.18198529411764705
soybn_Soy_SECwithStandards_virNOG_elut.tidy	Soy_SECwithStandards	SoySEC_standards_42a_03152018	ENOG411E2NU	2	1362.58682101	soybn	0.0125	0.08333333333333333	0.12966292545501096	0.115
soybn_Soy_SECwithStandards_virNOG_elut.tidy	Soy_SECwithStandards	SoySEC_standards_42a_03152018	ENOG411E2P2	2	283.123706851	soybn	0.0125	0.06896551724137931	0.12759580377724689	0.1706896551724138
soybn_Soy_SECwithStandards_virNOG_elut.tidy	Soy_SECwithStandards	SoySEC_standards_42a_03152018	ENOG411E2PE	1	84.8248438796	soybn	0.00625	0.5	0.5494496328822196	0.44375000000000003
soybn_Soy_SECwithStandards_virNOG_elut.tidy	Soy_SECwithStandards	SoySEC_standards_42a_03152018	ENOG411E2PP	1	365.018993957	soybn	0.00625	0.047619047619047616	0.07593592733890248	0.06284722222222223
soybn_Soy_SECwithStandards_virNOG_elut.tidy	Soy_SECwithStandards	SoySEC_standards_42a_03152018	ENOG411E2QA	4	1108.31827676	soybn	0.025	0.10810810810810811	0.3157508717426305	0.26756756756756755
soybn_Soy_SECwithStandards_virNOG_elut.tidy	Soy_SECwithStandards	SoySEC_standards_42a_03152018	ENOG411E2QG	3	582.653643753	soybn	0.01875	0.04054054054054054	0.07011367686427396	0.0643581081081081
soybn_Soy_SECwithStandards_virNOG_elut.tidy	Soy_SECwithStandards	SoySEC_standards_42a_03152018	ENOG411E2QX	1	659.078389475	soybn	0.00625	0.14285714285714285	0.37165177754634415	0.3535714285714286
soybn_Soy_SECwithStandards_virNOG_elut.tidy	Soy_SECwithStandards	SoySEC_standards_42a_03152018	ENOG411E2RG	9	1290.94187934	soybn	0.05625	0.3103448275862069	0.42920964068428274	0.49267241379310345
soybn_Soy_SECwithStandards_virNOG_elut.tidy	Soy_SECwithStandards	SoySEC_standards_42a_03152018	ENOG411E2S2	3	444.218091045	soybn	0.01875	0.0375	0.05182226730201756	0.05953125
soybn_Soy_SECwithStandards_virNOG_elut.tidy	Soy_SECwithStandards	SoySEC_standards_42a_03152018	ENOG411E2S8	1	208.359437942	soybn	0.00625	0.08333333333333333	0.08701724360686484	0.1234375
soybn_Soy_SECwithStandards_virNOG_elut.tidy	Soy_SECwithStandards	SoySEC_standards_42a_03152018	ENOG411E2SI	1	445.510361855	soybn	0.00625	0.06666666666666667	0.14363502132626244	0.10583333333333333
soybn_Soy_SECwithStandards_virNOG_elut.tidy	Soy_SECwithStandards	SoySEC_standards_42a_03152018	ENOG411E2TI	13	3487.22935533	soybn	0.08125	0.24528301886792453	0.2987384820470007	0.7718750000000001
soybn_Soy_SECwithStandards_virNOG_elut.tidy	Soy_SECwithStandards	SoySEC_standards_42a_03152018	ENOG411E2TM	3	719.633307492	soybn	0.01875	0.42857142857142855	0.4954481649146708	0.63375
soybn_Soy_SECwithStandards_virNOG_elut.tidy	Soy_SECwithStandards	SoySEC_standards_42a_03152018	ENOG411E2TN	1	351.768209712	soybn	0.00625	0.1111111111111111	0.18398216787527047	0.35178571428571426
soybn_Soy_SECwithStandards_virNOG_elut.tidy	Soy_SECwithStandards	SoySEC_standards_42a_03152018	ENOG411E2TQ	8	1022.73683069	soybn	0.05	0.22857142857142856	0.47420483254231355	0.5466666666666667
soybn_Soy_SECwithStandards_virNOG_elut.tidy	Soy_SECwithStandards	SoySEC_standards_42a_03152018	ENOG411E2TR	5	238.125071934	soybn	0.03125	0.2	0.4370000756208413	0.41000000000000003
soybn_Soy_SECwithStandards_virNOG_elut.tidy	Soy_SECwithStandards	SoySEC_standards_42a_03152018	ENOG411E2TY	3	537.237572364	soybn	0.01875	0.05555555555555555	0.07500323908970183	0.06742021276595744
soybn_Soy_SECwithStandards_virNOG_elut.tidy	Soy_SECwithStandards	SoySEC_standards_42a_03152018	ENOG411E2U1	1	214.427724636	soybn	0.00625	0.0196078431372549	0.03841288466270724	0.030803571428571427
soybn_Soy_SECwithStandards_virNOG_elut.tidy	Soy_SECwithStandards	SoySEC_standards_42a_03152018	ENOG411E2UM	2	199.611785506	soybn	0.0125	0.029411764705882353	0.04742774182874953	0.046691176470588236
soybn_Soy_SECwithStandards_virNOG_elut.tidy	Soy_SECwithStandards	SoySEC_standards_42a_03152018	ENOG411E2V3	1	326.254467489	soybn	0.00625	1	1	1
soybn_Soy_SECwithStandards_virNOG_elut.tidy	Soy_SECwithStandards	SoySEC_standards_42a_03152018	ENOG411E2VD	1	238.913076309	soybn	0.00625	1	0.3853485727121392	0.45000000000000007
soybn_Soy_SECwithStandards_virNOG_elut.tidy	Soy_SECwithStandards	SoySEC_standards_42a_03152018	ENOG411E2VH	5	1185.33369141	soybn	0.03125	0.18518518518518517	0.6180022950133768	0.4659090909090909
soybn_Soy_SECwithStandards_virNOG_elut.tidy	Soy_SECwithStandards	SoySEC_standards_42a_03152018	ENOG411E2VM	1	358.253839567	soybn	0.00625	0.08333333333333333	0.08555830073030449	0.15714285714285717
soybn_Soy_SECwithStandards_virNOG_elut.tidy	Soy_SECwithStandards	SoySEC_standards_42a_03152018	ENOG411E2VY	1	145.32830505	soybn	0.00625	0.07142857142857142	0.21567869668965875	0.1598214285714286
soybn_Soy_SECwithStandards_virNOG_elut.tidy	Soy_SECwithStandards	SoySEC_standards_42a_03152018	ENOG411E2W2	1	87.743617467000007	soybn	0.00625	0.02857142857142857	0.02351714414922098	0.03017857142857143
soybn_Soy_SECwithStandards_virNOG_elut.tidy	Soy_SECwithStandards	SoySEC_standards_42a_03152018	ENOG411E2W3	1	177.143964952	soybn	0.00625	0.08333333333333333	0.20201469508754155	0.27361111111111114
soybn_Soy_SECwithStandards_virNOG_elut.tidy	Soy_SECwithStandards	SoySEC_standards_42a_03152018	ENOG411E2WH	3	408.157744065	soybn	0.01875	0.2727272727272727	0.18202580758346723	0.22125
soybn_Soy_SECwithStandards_virNOG_elut.tidy	Soy_SECwithStandards	SoySEC_standards_42a_03152018	ENOG411E2WJ	2	577.524234957	soybn	0.0125	0.03125	0.045666134640170476	0.10117187500000001
soybn_Soy_SECwithStandards_virNOG_elut.tidy	Soy_SECwithStandards	SoySEC_standards_42a_03152018	ENOG411E2WK	1	13.6535877423	soybn	0.00625	0.3333333333333333	0.08347859966867557	0.17916666666666667
soybn_Soy_SECwithStandards_virNOG_elut.tidy	Soy_SECwithStandards	SoySEC_standards_42a_03152018	ENOG411E2WY	11	941.863441261	soybn	0.06875	0.19298245614035087	0.6255371241294212	0.5331140350877193
soybn_Soy_SECwithStandards_virNOG_elut.tidy	Soy_SECwithStandards	SoySEC_standards_42a_03152018	ENOG411E2XE	1	129.417622722	soybn	0.00625	0.05555555555555555	0.16963764793330277	0.2638888888888889
soybn_Soy_SECwithStandards_virNOG_elut.tidy	Soy_SECwithStandards	SoySEC_standards_42a_03152018	ENOG411E2XF	1	138.631229997	soybn	0.00625	0.05555555555555555	0.03475250677743391	0.052500000000000005
soybn_Soy_SECwithStandards_virNOG_elut.tidy	Soy_SECwithStandards	SoySEC_standards_42a_03152018	ENOG411E2YE	2	558.209470953	soybn	0.0125	0.18181818181818182	0.27870717553510216	0.41590909090909095
soybn_Soy_SECwithStandards_virNOG_elut.tidy	Soy_SECwithStandards	SoySEC_standards_42a_03152018	ENOG411E2YH	5	103.016090409	soybn	0.03125	0.14285714285714285	0.23359812683538636	0.29285714285714287
soybn_Soy_SECwithStandards_virNOG_elut.tidy	Soy_SECwithStandards	SoySEC_standards_42a_03152018	ENOG411E2YS	1	122.933006519	soybn	0.00625	0.07692307692307693	0.11569694704871133	0.17596153846153847
soybn_Soy_SECwithStandards_virNOG_elut.tidy	Soy_SECwithStandards	SoySEC_standards_42a_03152018	ENOG411E2YU	6	797.989159267	soybn	0.0375	0.5454545454545454	0.9039165274842242	0.8079545454545454
soybn_Soy_SECwithStandards_virNOG_elut.tidy	Soy_SECwithStandards	SoySEC_standards_42a_03152018	ENOG411E2Z4	1	149.243504387	soybn	0.00625	0.1111111111111111	0.08886636456624106	0.17578125
soybn_Soy_SECwithStandards_virNOG_elut.tidy	Soy_SECwithStandards	SoySEC_standards_42a_03152018	ENOG411E2ZI	2	660.678800575	soybn	0.0125	0.03278688524590164	0.06742123352938505	0.2630952380952381
soybn_Soy_SECwithStandards_virNOG_elut.tidy	Soy_SECwithStandards	SoySEC_standards_42a_03152018	ENOG411E303	2	683.01240145	soybn	0.0125	0.16666666666666666	0.26217691981601515	0.34531249999999997
soybn_Soy_SECwithStandards_virNOG_elut.tidy	Soy_SECwithStandards	SoySEC_standards_42a_03152018	ENOG411E30B	2	284.919417465	soybn	0.0125	0.2857142857142857	0.22455465917765105	0.4232142857142857
soybn_Soy_SECwithStandards_virNOG_elut.tidy	Soy_SECwithStandards	SoySEC_standards_42a_03152018	ENOG411E310	3	563.829029385	soybn	0.01875	0.15789473684210525	0.5128880318858091	0.32368421052631574
soybn_Soy_SECwithStandards_virNOG_elut.tidy	Soy_SECwithStandards	SoySEC_standards_42a_03152018	ENOG411E316	1	212.290748092	soybn	0.00625	1	0.6997910944540325	0.86875
soybn_Soy_SECwithStandards_virNOG_elut.tidy	Soy_SECwithStandards	SoySEC_standards_42a_03152018	ENOG411E319	7	1680.72370565	soybn	0.04375	0.22580645161290322	0.6881971896348801	0.4629032258064516
soybn_Soy_SECwithStandards_virNOG_elut.tidy	Soy_SECwithStandards	SoySEC_standards_42a_03152018	ENOG411E31A	2	178.709585995	soybn	0.0125	0.15384615384615385	0.25826373832761934	0.45000000000000007
soybn_Soy_SECwithStandards_virNOG_elut.tidy	Soy_SECwithStandards	SoySEC_standards_42a_03152018	ENOG411E31C	5	494.508867731	soybn	0.03125	0.08333333333333333	0.1267556105302032	0.09265350877192982
soybn_Soy_SECwithStandards_virNOG_elut.tidy	Soy_SECwithStandards	SoySEC_standards_42a_03152018	ENOG411E325	4	1994.97289817	soybn	0.025	0.2222222222222222	0.3060354603047026	0.35000000000000003
soybn_Soy_SECwithStandards_virNOG_elut.tidy	Soy_SECwithStandards	SoySEC_standards_42a_03152018	ENOG411E329	1	76.9839869345	soybn	0.00625	0.5	0.34324866572776047	0.36875
soybn_Soy_SECwithStandards_virNOG_elut.tidy	Soy_SECwithStandards	SoySEC_standards_42a_03152018	ENOG411E32E	3	1105.40164972	soybn	0.01875	0.14285714285714285	0.2941577038010858	0.2928571428571428
soybn_Soy_SECwithStandards_virNOG_elut.tidy	Soy_SECwithStandards	SoySEC_standards_42a_03152018	ENOG411E32J	6	1542.46481267	soybn	0.0375	0.23076923076923078	0.42809329033510246	0.47307692307692306
soybn_Soy_SECwithStandards_virNOG_elut.tidy	Soy_SECwithStandards	SoySEC_standards_42a_03152018	ENOG411E33B	3	477.990920256	soybn	0.01875	0.023255813953488372	0.0344093781590724	0.03488372093023256
soybn_Soy_SECwithStandards_virNOG_elut.tidy	Soy_SECwithStandards	SoySEC_standards_42a_03152018	ENOG411E33I	5	482.171321865	soybn	0.03125	0.13157894736842105	0.3248999417697319	0.32565789473684215
soybn_Soy_SECwithStandards_virNOG_elut.tidy	Soy_SECwithStandards	SoySEC_standards_42a_03152018	ENOG411E33J	1	1200.9128469	soybn	0.00625	1	1	1
soybn_Soy_SECwithStandards_virNOG_elut.tidy	Soy_SECwithStandards	SoySEC_standards_42a_03152018	ENOG411E34M	1	54.1479377237	soybn	0.00625	1	0.3635442186786215	0.44375000000000003
soybn_Soy_SECwithStandards_virNOG_elut.tidy	Soy_SECwithStandards	SoySEC_standards_42a_03152018	ENOG411E34T	8	1138.29351602	soybn	0.05	0.19047619047619047	0.6997533930966485	0.5261904761904762
soybn_Soy_SECwithStandards_virNOG_elut.tidy	Soy_SECwithStandards	SoySEC_standards_42a_03152018	ENOG411E35V	7	5832.01362469	soybn	0.04375	0.3181818181818182	0.955995288589091	0.8789772727272728
soybn_Soy_SECwithStandards_virNOG_elut.tidy	Soy_SECwithStandards	SoySEC_standards_42a_03152018	ENOG411E36A	3	667.3386835	soybn	0.01875	0.5	0.2091560067473733	0.825
soybn_Soy_SECwithStandards_virNOG_elut.tidy	Soy_SECwithStandards	SoySEC_standards_42a_03152018	ENOG411E36M	5	466.625434702	soybn	0.03125	0.5	0.1492780284162718	0.1875
soybn_Soy_SECwithStandards_virNOG_elut.tidy	Soy_SECwithStandards	SoySEC_standards_42a_03152018	ENOG411E36W	1	122.988381748	soybn	0.00625	0.125	0.4372455812830297	0.25625
soybn_Soy_SECwithStandards_virNOG_elut.tidy	Soy_SECwithStandards	SoySEC_standards_42a_03152018	ENOG411E371	1	237.094615367	soybn	0.00625	0.16666666666666666	0.20281794593613614	0.41250000000000003
soybn_Soy_SECwithStandards_virNOG_elut.tidy	Soy_SECwithStandards	SoySEC_standards_42a_03152018	ENOG411E377	1	17.6137465151	soybn	0.00625	0.3333333333333333	0.1778258241691396	0.36875
soybn_Soy_SECwithStandards_virNOG_elut.tidy	Soy_SECwithStandards	SoySEC_standards_42a_03152018	ENOG411E38K	1	43.146241064	soybn	0.00625	1	0.5759388279443723	1
soybn_Soy_SECwithStandards_virNOG_elut.tidy	Soy_SECwithStandards	SoySEC_standards_42a_03152018	ENOG411E38N	1	190.413702127	soybn	0.00625	0.125	0.26750420355089716	0.29285714285714287
soybn_Soy_SECwithStandards_virNOG_elut.tidy	Soy_SECwithStandards	SoySEC_standards_42a_03152018	ENOG411E38Y	1	65.2030638501	soybn	0.00625	0.03225806451612903	0.042438721203833636	0.06612903225806452
soybn_Soy_SECwithStandards_virNOG_elut.tidy	Soy_SECwithStandards	SoySEC_standards_42a_03152018	ENOG411E397	1	63.0520304551	soybn	0.00625	1	0.27802005421947346	0.2625
soybn_Soy_SECwithStandards_virNOG_elut.tidy	Soy_SECwithStandards	SoySEC_standards_42a_03152018	ENOG411E39B	3	423.928545018	soybn	0.01875	0.0625	0.04927711201436915	0.066015625
soybn_Soy_SECwithStandards_virNOG_elut.tidy	Soy_SECwithStandards	SoySEC_standards_42a_03152018	ENOG411E39E	5	804.032446715	soybn	0.03125	0.14285714285714285	0.30345155002306035	0.30859375
soybn_Soy_SECwithStandards_virNOG_elut.tidy	Soy_SECwithStandards	SoySEC_standards_42a_03152018	ENOG411E39M	1	788.494692118	soybn	0.00625	0.05555555555555555	0.19467474061977474	0.1375
soybn_Soy_SECwithStandards_virNOG_elut.tidy	Soy_SECwithStandards	SoySEC_standards_42a_03152018	ENOG411E39N	1	79.8303195544	soybn	0.00625	0.3333333333333333	0.35079634094282974	0.44375000000000003
soybn_Soy_SECwithStandards_virNOG_elut.tidy	Soy_SECwithStandards	SoySEC_standards_42a_03152018	ENOG411E3A2	1	226.695068481	soybn	0.00625	0.09090909090909091	0.2376231572161376	0.18636363636363637
soybn_Soy_SECwithStandards_virNOG_elut.tidy	Soy_SECwithStandards	SoySEC_standards_42a_03152018	ENOG411E3A8	5	935.135210289	soybn	0.03125	0.08620689655172414	0.16745977172177642	0.13685344827586207
soybn_Soy_SECwithStandards_virNOG_elut.tidy	Soy_SECwithStandards	SoySEC_standards_42a_03152018	ENOG411E3AE	3	623.840534988	soybn	0.01875	0.15789473684210525	0.3285975573955377	0.3907894736842105
soybn_Soy_SECwithStandards_virNOG_elut.tidy	Soy_SECwithStandards	SoySEC_standards_42a_03152018	ENOG411E3B6	6	444.27265212	soybn	0.0375	0.08823529411764706	0.15287803304437775	0.18088235294117647
soybn_Soy_SECwithStandards_virNOG_elut.tidy	Soy_SECwithStandards	SoySEC_standards_42a_03152018	ENOG411E3BJ	10	1674.99495442	soybn	0.0625	0.2127659574468085	0.47525871427706934	0.6607142857142857
soybn_Soy_SECwithStandards_virNOG_elut.tidy	Soy_SECwithStandards	SoySEC_standards_42a_03152018	ENOG411E3BP	1	268.36695607	soybn	0.00625	0.5	0.7485145440658619	1
soybn_Soy_SECwithStandards_virNOG_elut.tidy	Soy_SECwithStandards	SoySEC_standards_42a_03152018	ENOG411E3C9	1	155.025841119	soybn	0.00625	0.5	0.3337563640327808	0.3125
soybn_Soy_SECwithStandards_virNOG_elut.tidy	Soy_SECwithStandards	SoySEC_standards_42a_03152018	ENOG411E3D9	1	94.9564096961	soybn	0.00625	0.5	0.15435039001501732	0.78125
soybn_Soy_SECwithStandards_virNOG_elut.tidy	Soy_SECwithStandards	SoySEC_standards_42a_03152018	ENOG411E3EZ	3	1115.67762787	soybn	0.01875	0.21428571428571427	0.626206908431455	0.4392857142857142
soybn_Soy_SECwithStandards_virNOG_elut.tidy	Soy_SECwithStandards	SoySEC_standards_42a_03152018	ENOG411E3H0	2	209.607099247	soybn	0.0125	0.5	0.19173796842796662	0.17500000000000002
soybn_Soy_SECwithStandards_virNOG_elut.tidy	Soy_SECwithStandards	SoySEC_standards_42a_03152018	ENOG411E3HU	5	653.373112163	soybn	0.03125	0.8333333333333334	0.6271137772211388	0.6953125
soybn_Soy_SECwithStandards_virNOG_elut.tidy	Soy_SECwithStandards	SoySEC_standards_42a_03152018	ENOG411E3I9	6	1168.22375073	soybn	0.0375	0.10714285714285714	0.18255996736796717	0.12426470588235294
soybn_Soy_SECwithStandards_virNOG_elut.tidy	Soy_SECwithStandards	SoySEC_standards_42a_03152018	ENOG411E3ID	2	197.871358563	soybn	0.0125	0.1111111111111111	0.12949784884684565	0.275
soybn_Soy_SECwithStandards_virNOG_elut.tidy	Soy_SECwithStandards	SoySEC_standards_42a_03152018	ENOG411E3JA	3	850.152510729	soybn	0.01875	0.15	0.4557502518762883	0.3075
soybn_Soy_SECwithStandards_virNOG_elut.tidy	Soy_SECwithStandards	SoySEC_standards_42a_03152018	ENOG411E3K3	2	1077.70065372	soybn	0.0125	0.2222222222222222	0.521365330141581	0.5857142857142857
soybn_Soy_SECwithStandards_virNOG_elut.tidy	Soy_SECwithStandards	SoySEC_standards_42a_03152018	ENOG411E3K7	1	193.930113985	soybn	0.00625	0.1	0.1036510447300789	0.10416666666666667
soybn_Soy_SECwithStandards_virNOG_elut.tidy	Soy_SECwithStandards	SoySEC_standards_42a_03152018	ENOG411E3KJ	2	260.646633277	soybn	0.0125	0.11764705882352941	0.2754150754662526	0.25625
soybn_Soy_SECwithStandards_virNOG_elut.tidy	Soy_SECwithStandards	SoySEC_standards_42a_03152018	ENOG411E3KM	2	232.02579636	soybn	0.0125	0.05405405405405406	0.052751882741072675	0.0575
soybn_Soy_SECwithStandards_virNOG_elut.tidy	Soy_SECwithStandards	SoySEC_standards_42a_03152018	ENOG411E3KY	2	542.132931457	soybn	0.0125	0.4	0.829815485857641	1
soybn_Soy_SECwithStandards_virNOG_elut.tidy	Soy_SECwithStandards	SoySEC_standards_42a_03152018	ENOG411E3MR	2	430.919287177	soybn	0.0125	0.04	0.0384067694696706	0.04525
soybn_Soy_SECwithStandards_virNOG_elut.tidy	Soy_SECwithStandards	SoySEC_standards_42a_03152018	ENOG411E3MV	1	103.697002461	soybn	0.00625	1	0.31846660574795577	0.9437500000000001
soybn_Soy_SECwithStandards_virNOG_elut.tidy	Soy_SECwithStandards	SoySEC_standards_42a_03152018	ENOG411E3N6	3	932.320196895	soybn	0.01875	0.15789473684210525	0.2257330052030413	0.33
soybn_Soy_SECwithStandards_virNOG_elut.tidy	Soy_SECwithStandards	SoySEC_standards_42a_03152018	ENOG411E3ND	1	393.097378107	soybn	0.00625	1	0.9602594505123195	1
soybn_Soy_SECwithStandards_virNOG_elut.tidy	Soy_SECwithStandards	SoySEC_standards_42a_03152018	ENOG411E3NP	3	576.99536661	soybn	0.01875	0.05357142857142857	0.07502464412367192	0.05658482142857142
soybn_Soy_SECwithStandards_virNOG_elut.tidy	Soy_SECwithStandards	SoySEC_standards_42a_03152018	ENOG411E3NQ	1	79.7279931736	soybn	0.00625	0.16666666666666666	0.1687080725719262	0.30000000000000004
soybn_Soy_SECwithStandards_virNOG_elut.tidy	Soy_SECwithStandards	SoySEC_standards_42a_03152018	ENOG411E3NR	3	482.998198577	soybn	0.01875	0.06	0.08438750920437062	0.06787499999999999
soybn_Soy_SECwithStandards_virNOG_elut.tidy	Soy_SECwithStandards	SoySEC_standards_42a_03152018	ENOG411E3P7	3	819.61488174	soybn	0.01875	0.13636363636363635	0.19765891203710334	0.14403409090909092
soybn_Soy_SECwithStandards_virNOG_elut.tidy	Soy_SECwithStandards	SoySEC_standards_42a_03152018	ENOG411E3PC	1	66.653860186	soybn	0.00625	0.5	0.3635442186811224	0.44375000000000003
soybn_Soy_SECwithStandards_virNOG_elut.tidy	Soy_SECwithStandards	SoySEC_standards_42a_03152018	ENOG411E3PM	1	93.0692674059	soybn	0.00625	0.047619047619047616	0.055636493644852306	0.11785714285714285
soybn_Soy_SECwithStandards_virNOG_elut.tidy	Soy_SECwithStandards	SoySEC_standards_42a_03152018	ENOG411E3PS	15	1770.78905052	soybn	0.09375	0.22388059701492538	0.4898426353868599	0.7541977611940298
soybn_Soy_SECwithStandards_virNOG_elut.tidy	Soy_SECwithStandards	SoySEC_standards_42a_03152018	ENOG411E3Q5	1	460.079547527	soybn	0.00625	0.07142857142857142	0.19444290230515543	0.1605769230769231
soybn_Soy_SECwithStandards_virNOG_elut.tidy	Soy_SECwithStandards	SoySEC_standards_42a_03152018	ENOG411E3QC	1	209.695215737	soybn	0.00625	1	0.7602053983242862	1
soybn_Soy_SECwithStandards_virNOG_elut.tidy	Soy_SECwithStandards	SoySEC_standards_42a_03152018	ENOG411E3QT	3	452.364367422	soybn	0.01875	0.42857142857142855	0.5500555185508359	0.6616071428571428
soybn_Soy_SECwithStandards_virNOG_elut.tidy	Soy_SECwithStandards	SoySEC_standards_42a_03152018	ENOG411E3QY	2	256.716655091	soybn	0.0125	0.4	0.7368493582799123	0.8200000000000001
soybn_Soy_SECwithStandards_virNOG_elut.tidy	Soy_SECwithStandards	SoySEC_standards_42a_03152018	ENOG411E3R2	1	320.779739186	soybn	0.00625	0.01639344262295082	0.03570071886224424	0.024590163934426233
soybn_Soy_SECwithStandards_virNOG_elut.tidy	Soy_SECwithStandards	SoySEC_standards_42a_03152018	ENOG411E3RM	1	161.248609172	soybn	0.00625	0.05555555555555555	0.06574770608972332	0.15347222222222223
soybn_Soy_SECwithStandards_virNOG_elut.tidy	Soy_SECwithStandards	SoySEC_standards_42a_03152018	ENOG411E3RU	2	285.555830654	soybn	0.0125	0.25	0.26830894262171134	0.4625
soybn_Soy_SECwithStandards_virNOG_elut.tidy	Soy_SECwithStandards	SoySEC_standards_42a_03152018	ENOG411E3RZ	4	1030.80399237	soybn	0.025	0.36363636363636365	0.3706934056250319	0.35000000000000003
soybn_Soy_SECwithStandards_virNOG_elut.tidy	Soy_SECwithStandards	SoySEC_standards_42a_03152018	ENOG411E3S8	2	748.423388672	soybn	0.0125	0.11764705882352941	0.3004798570639962	0.24117647058823533
soybn_Soy_SECwithStandards_virNOG_elut.tidy	Soy_SECwithStandards	SoySEC_standards_42a_03152018	ENOG411E3SI	2	345.438015536	soybn	0.0125	0.03125	0.03598456551175114	0.049609375000000004
soybn_Soy_SECwithStandards_virNOG_elut.tidy	Soy_SECwithStandards	SoySEC_standards_42a_03152018	ENOG411E3SK	1	120.820506297	soybn	0.00625	0.08333333333333333	0.2233154844769401	0.23020833333333335
soybn_Soy_SECwithStandards_virNOG_elut.tidy	Soy_SECwithStandards	SoySEC_standards_42a_03152018	ENOG411E3TN	1	42.9088730751	soybn	0.00625	1	0.36714031633457467	0.44375000000000003
soybn_Soy_SECwithStandards_virNOG_elut.tidy	Soy_SECwithStandards	SoySEC_standards_42a_03152018	ENOG411E3VJ	1	24.5460254466	soybn	0.00625	0.2	0.07175303431870571	0.13125
soybn_Soy_SECwithStandards_virNOG_elut.tidy	Soy_SECwithStandards	SoySEC_standards_42a_03152018	ENOG411E3VT	1	230.567809172	soybn	0.00625	0.5	0.27802005421975734	0.2625
soybn_Soy_SECwithStandards_virNOG_elut.tidy	Soy_SECwithStandards	SoySEC_standards_42a_03152018	ENOG411E3WJ	6	1171.82063296	soybn	0.0375	0.2727272727272727	0.5635862175866889	0.5924999999999999
soybn_Soy_SECwithStandards_virNOG_elut.tidy	Soy_SECwithStandards	SoySEC_standards_42a_03152018	ENOG411E3X6	1	416.718875885	soybn	0.00625	0.08333333333333333	0.2781824682240596	0.20625000000000002
soybn_Soy_SECwithStandards_virNOG_elut.tidy	Soy_SECwithStandards	SoySEC_standards_42a_03152018	ENOG411E3XF	26	11244.971074	soybn	0.1625	1	0.8374066137954035	1
soybn_Soy_SECwithStandards_virNOG_elut.tidy	Soy_SECwithStandards	SoySEC_standards_42a_03152018	ENOG411E3ZR	7	2996.7478823	soybn	0.04375	0.28	0.3791725215867205	0.6125
soybn_Soy_SECwithStandards_virNOG_elut.tidy	Soy_SECwithStandards	SoySEC_standards_42a_03152018	ENOG411E40C	4	2008.64091718	soybn	0.025	0.13793103448275862	0.2240507267405025	0.1560344827586207
soybn_Soy_SECwithStandards_virNOG_elut.tidy	Soy_SECwithStandards	SoySEC_standards_42a_03152018	ENOG411E40N	16	3725.76618912	soybn	0.1	0.5925925925925926	0.6605911961687139	0.8636363636363636
soybn_Soy_SECwithStandards_virNOG_elut.tidy	Soy_SECwithStandards	SoySEC_standards_42a_03152018	ENOG411E419	2	368.127302165	soybn	0.0125	0.11764705882352941	0.24514968255839648	0.3963235294117647
soybn_Soy_SECwithStandards_virNOG_elut.tidy	Soy_SECwithStandards	SoySEC_standards_42a_03152018	ENOG411E41A	1	248.551850232	soybn	0.00625	0.125	0.32151094573572014	0.34531249999999997
soybn_Soy_SECwithStandards_virNOG_elut.tidy	Soy_SECwithStandards	SoySEC_standards_42a_03152018	ENOG411E41J	2	224.094466036	soybn	0.0125	0.08333333333333333	0.07224806803736307	0.09184782608695653
soybn_Soy_SECwithStandards_virNOG_elut.tidy	Soy_SECwithStandards	SoySEC_standards_42a_03152018	ENOG411E41Y	1	32.7186260074	soybn	0.00625	1	0.3667095628305872	0.55
soybn_Soy_SECwithStandards_virNOG_elut.tidy	Soy_SECwithStandards	SoySEC_standards_42a_03152018	ENOG411E42C	3	938.415443056	soybn	0.01875	0.25	0.18445254138329478	0.35357142857142854
soybn_Soy_SECwithStandards_virNOG_elut.tidy	Soy_SECwithStandards	SoySEC_standards_42a_03152018	ENOG411E42P	1	270.69350482	soybn	0.00625	1	0.9879137999015406	1
soybn_Soy_SECwithStandards_virNOG_elut.tidy	Soy_SECwithStandards	SoySEC_standards_42a_03152018	ENOG411E439	2	236.12425772	soybn	0.0125	0.047619047619047616	0.07052462864762635	0.07559523809523809
soybn_Soy_SECwithStandards_virNOG_elut.tidy	Soy_SECwithStandards	SoySEC_standards_42a_03152018	ENOG411E43J	11	9447.28027025	soybn	0.06875	0.09565217391304348	0.3007119241835375	0.19608695652173916
soybn_Soy_SECwithStandards_virNOG_elut.tidy	Soy_SECwithStandards	SoySEC_standards_42a_03152018	ENOG411E440	13	3664.98908791	soybn	0.08125	0.0896551724137931	0.19916641311041627	0.24767241379310345
soybn_Soy_SECwithStandards_virNOG_elut.tidy	Soy_SECwithStandards	SoySEC_standards_42a_03152018	ENOG411E44C	2	335.773482727	soybn	0.0125	0.13333333333333333	0.21732043791244315	0.3683333333333334
soybn_Soy_SECwithStandards_virNOG_elut.tidy	Soy_SECwithStandards	SoySEC_standards_42a_03152018	ENOG411E44S	4	660.369816713	soybn	0.025	0.16	0.17264002629125813	0.2556818181818182
soybn_Soy_SECwithStandards_virNOG_elut.tidy	Soy_SECwithStandards	SoySEC_standards_42a_03152018	ENOG411E450	1	191.758767683	soybn	0.00625	0.5	1	1
soybn_Soy_SECwithStandards_virNOG_elut.tidy	Soy_SECwithStandards	SoySEC_standards_42a_03152018	ENOG411E45H	3	300.850700639	soybn	0.01875	0.42857142857142855	0.47222808360434304	0.6656249999999999
soybn_Soy_SECwithStandards_virNOG_elut.tidy	Soy_SECwithStandards	SoySEC_standards_42a_03152018	ENOG411E460	6	901.492607535	soybn	0.0375	0.5	0.24762094654822367	0.37499999999999994
soybn_Soy_SECwithStandards_virNOG_elut.tidy	Soy_SECwithStandards	SoySEC_standards_42a_03152018	ENOG411E46A	9	1179.03993327	soybn	0.05625	0.0967741935483871	0.24973168948951005	0.19838709677419358
soybn_Soy_SECwithStandards_virNOG_elut.tidy	Soy_SECwithStandards	SoySEC_standards_42a_03152018	ENOG411E49T	11	2899.47830952	soybn	0.06875	0.4074074074074074	0.8917240136441165	1
soybn_Soy_SECwithStandards_virNOG_elut.tidy	Soy_SECwithStandards	SoySEC_standards_42a_03152018	ENOG411E4AB	4	1566.29793078	soybn	0.025	0.1111111111111111	0.22046402537118717	0.366
soybn_Soy_SECwithStandards_virNOG_elut.tidy	Soy_SECwithStandards	SoySEC_standards_42a_03152018	ENOG411E4B4	1	20.4803816135	soybn	0.00625	0.5	0.48436636467058314	0.5375000000000001
soybn_Soy_SECwithStandards_virNOG_elut.tidy	Soy_SECwithStandards	SoySEC_standards_42a_03152018	ENOG411E4BP	2	49.2345333337	soybn	0.0125	1	0.2786140082355795	0.625
soybn_Soy_SECwithStandards_virNOG_elut.tidy	Soy_SECwithStandards	SoySEC_standards_42a_03152018	ENOG411E4BY	1	124.170962341	soybn	0.00625	1	0.4419071455019403	0.5625
soybn_Soy_SECwithStandards_virNOG_elut.tidy	Soy_SECwithStandards	SoySEC_standards_42a_03152018	ENOG411E4CX	1	148.912587525	soybn	0.00625	1	1	1
soybn_Soy_SECwithStandards_virNOG_elut.tidy	Soy_SECwithStandards	SoySEC_standards_42a_03152018	ENOG411E4E3	1	215.288931778	soybn	0.00625	0.5	0.29022292524490145	0.3125
soybn_Soy_SECwithStandards_virNOG_elut.tidy	Soy_SECwithStandards	SoySEC_standards_42a_03152018	ENOG411E4FJ	21	3470.62221538	soybn	0.13125	1	0.6094548783969053	0.665
soybn_Soy_SECwithStandards_virNOG_elut.tidy	Soy_SECwithStandards	SoySEC_standards_42a_03152018	ENOG411E4FQ	1	148.720442251	soybn	0.00625	0.5	0.48499100478193397	0.59375
soybn_Soy_SECwithStandards_virNOG_elut.tidy	Soy_SECwithStandards	SoySEC_standards_42a_03152018	ENOG411E4G8	9	2070.68196355	soybn	0.05625	0.4090909090909091	0.716714992393311	0.8232954545454545
soybn_Soy_SECwithStandards_virNOG_elut.tidy	Soy_SECwithStandards	SoySEC_standards_42a_03152018	ENOG411E4GQ	1	266.115211969	soybn	0.00625	0.05263157894736842	0.15884893895766164	0.1366666666666667
soybn_Soy_SECwithStandards_virNOG_elut.tidy	Soy_SECwithStandards	SoySEC_standards_42a_03152018	ENOG411E4H2	8	1685.29820025	soybn	0.05	0.6666666666666666	0.4727753178364049	0.5916666666666667
soybn_Soy_SECwithStandards_virNOG_elut.tidy	Soy_SECwithStandards	SoySEC_standards_42a_03152018	ENOG411E4HS	5	806.292968028	soybn	0.03125	0.11627906976744186	0.27866956774224894	0.2383720930232558
soybn_Soy_SECwithStandards_virNOG_elut.tidy	Soy_SECwithStandards	SoySEC_standards_42a_03152018	ENOG411E4IR	1	56.5600485043	soybn	0.00625	0.14285714285714285	0.06617368445284884	0.065625
soybn_Soy_SECwithStandards_virNOG_elut.tidy	Soy_SECwithStandards	SoySEC_standards_42a_03152018	ENOG411E4JN	2	2284.27410394	soybn	0.0125	0.5	1	1
soybn_Soy_SECwithStandards_virNOG_elut.tidy	Soy_SECwithStandards	SoySEC_standards_42a_03152018	ENOG411E4KP	2	688.610863757	soybn	0.0125	0.15384615384615385	0.16909020999840932	0.21125000000000002
soybn_Soy_SECwithStandards_virNOG_elut.tidy	Soy_SECwithStandards	SoySEC_standards_42a_03152018	ENOG411E4MQ	5	2733.58990439	soybn	0.03125	0.21739130434782608	0.49726727355107625	0.44565217391304346
soybn_Soy_SECwithStandards_virNOG_elut.tidy	Soy_SECwithStandards	SoySEC_standards_42a_03152018	ENOG411E4PP	3	580.183186315	soybn	0.01875	0.13636363636363635	0.32843019672819257	0.27954545454545454
soybn_Soy_SECwithStandards_virNOG_elut.tidy	Soy_SECwithStandards	SoySEC_standards_42a_03152018	ENOG411E4PT	2	556.975858862	soybn	0.0125	0.10526315789473684	0.12947521403963935	0.2625
soybn_Soy_SECwithStandards_virNOG_elut.tidy	Soy_SECwithStandards	SoySEC_standards_42a_03152018	ENOG411E4PY	9	5110.01521554	soybn	0.05625	0.391304347826087	0.5043610512226546	0.5906250000000001
soybn_Soy_SECwithStandards_virNOG_elut.tidy	Soy_SECwithStandards	SoySEC_standards_42a_03152018	ENOG411E4PZ	4	1299.74089896	soybn	0.025	0.11764705882352941	0.21819084748633794	0.15083333333333335
soybn_Soy_SECwithStandards_virNOG_elut.tidy	Soy_SECwithStandards	SoySEC_standards_42a_03152018	ENOG411E4Q3	7	1180.07208944	soybn	0.04375	0.5833333333333334	1	1
soybn_Soy_SECwithStandards_virNOG_elut.tidy	Soy_SECwithStandards	SoySEC_standards_42a_03152018	ENOG411E4QM	1	348.880919345	soybn	0.00625	0.06666666666666667	0.09154720949930797	0.08080357142857143
soybn_Soy_SECwithStandards_virNOG_elut.tidy	Soy_SECwithStandards	SoySEC_standards_42a_03152018	ENOG411E4RY	5	517.898439145	soybn	0.03125	0.20833333333333334	0.41094828365557257	0.6732954545454545
soybn_Soy_SECwithStandards_virNOG_elut.tidy	Soy_SECwithStandards	SoySEC_standards_42a_03152018	ENOG411E4RZ	10	1524.62098174	soybn	0.0625	0.38461538461538464	0.9845829178179826	0.99
soybn_Soy_SECwithStandards_virNOG_elut.tidy	Soy_SECwithStandards	SoySEC_standards_42a_03152018	ENOG411E4S2	1	592.265092147	soybn	0.00625	0.1	0.20644188779456185	0.15875
soybn_Soy_SECwithStandards_virNOG_elut.tidy	Soy_SECwithStandards	SoySEC_standards_42a_03152018	ENOG411E4SC	8	1833.28053262	soybn	0.05	0.3076923076923077	0.9087784088953957	0.7454545454545455
soybn_Soy_SECwithStandards_virNOG_elut.tidy	Soy_SECwithStandards	SoySEC_standards_42a_03152018	ENOG411E4SR	1	92.0360707476	soybn	0.00625	0.05555555555555555	0.07943430120549014	0.13125
soybn_Soy_SECwithStandards_virNOG_elut.tidy	Soy_SECwithStandards	SoySEC_standards_42a_03152018	ENOG411E4SU	1	124.850516579	soybn	0.00625	0.013157894736842105	0.010658852332997333	0.02088815789473684
soybn_Soy_SECwithStandards_virNOG_elut.tidy	Soy_SECwithStandards	SoySEC_standards_42a_03152018	ENOG411E4T1	6	1857.83793987	soybn	0.0375	0.35294117647058826	0.7239046027909585	0.7687499999999999
soybn_Soy_SECwithStandards_virNOG_elut.tidy	Soy_SECwithStandards	SoySEC_standards_42a_03152018	ENOG411E4T4	1	434.767846305	soybn	0.00625	0.06666666666666667	0.10902709566394735	0.14642857142857144
soybn_Soy_SECwithStandards_virNOG_elut.tidy	Soy_SECwithStandards	SoySEC_standards_42a_03152018	ENOG411E4TA	1	147.645914549	soybn	0.00625	0.05263157894736842	0.06732822057017589	0.13026315789473686
soybn_Soy_SECwithStandards_virNOG_elut.tidy	Soy_SECwithStandards	SoySEC_standards_42a_03152018	ENOG411E4U3	1	663.976698082	soybn	0.00625	1	0.6139030028557458	1
soybn_Soy_SECwithStandards_virNOG_elut.tidy	Soy_SECwithStandards	SoySEC_standards_42a_03152018	ENOG411E4UF	1	396.276063106	soybn	0.00625	0.02631578947368421	0.0565970503488203	0.03327205882352942
soybn_Soy_SECwithStandards_virNOG_elut.tidy	Soy_SECwithStandards	SoySEC_standards_42a_03152018	ENOG411E4V5	10	1069.40003635	soybn	0.0625	0.136986301369863	0.2081375950055917	0.18245967741935484
soybn_Soy_SECwithStandards_virNOG_elut.tidy	Soy_SECwithStandards	SoySEC_standards_42a_03152018	ENOG411E4WD	3	456.946854395	soybn	0.01875	0.036585365853658534	0.06707794066868002	0.12370426829268293
soybn_Soy_SECwithStandards_virNOG_elut.tidy	Soy_SECwithStandards	SoySEC_standards_42a_03152018	ENOG411E4X0	3	300.497535845	soybn	0.01875	0.25	0.41653499409253514	0.615
soybn_Soy_SECwithStandards_virNOG_elut.tidy	Soy_SECwithStandards	SoySEC_standards_42a_03152018	ENOG411E4Z2	1	159.352286378	soybn	0.00625	0.5	0.3681087205833628	0.503125
soybn_Soy_SECwithStandards_virNOG_elut.tidy	Soy_SECwithStandards	SoySEC_standards_42a_03152018	ENOG411E4Z5	7	1563.24313861	soybn	0.04375	0.1590909090909091	0.3692936052694827	0.3261363636363636
soybn_Soy_SECwithStandards_virNOG_elut.tidy	Soy_SECwithStandards	SoySEC_standards_42a_03152018	ENOG411E4ZA	2	42.8019021746	soybn	0.0125	0.6666666666666666	0.6811491328393493	0.525
soybn_Soy_SECwithStandards_virNOG_elut.tidy	Soy_SECwithStandards	SoySEC_standards_42a_03152018	ENOG411E4ZF	1	23.2651690331	soybn	0.00625	0.5	0.23774799357870666	0.36875
soybn_Soy_SECwithStandards_virNOG_elut.tidy	Soy_SECwithStandards	SoySEC_standards_42a_03152018	ENOG411E4ZQ	1	129.645872497	soybn	0.00625	0.06666666666666667	0.10398471671824257	0.140625
soybn_Soy_SECwithStandards_virNOG_elut.tidy	Soy_SECwithStandards	SoySEC_standards_42a_03152018	ENOG411E50H	1	164.667815246	soybn	0.00625	0.125	0.17169642917321154	0.22500000000000003
soybn_Soy_SECwithStandards_virNOG_elut.tidy	Soy_SECwithStandards	SoySEC_standards_42a_03152018	ENOG411E50P	1	813.37991376	soybn	0.00625	1	1	1
soybn_Soy_SECwithStandards_virNOG_elut.tidy	Soy_SECwithStandards	SoySEC_standards_42a_03152018	ENOG411E50R	1	140.642620611	soybn	0.00625	0.045454545454545456	0.05744361335177516	0.09318181818181819
soybn_Soy_SECwithStandards_virNOG_elut.tidy	Soy_SECwithStandards	SoySEC_standards_42a_03152018	ENOG411E514	4	388.163502246	soybn	0.025	0.08888888888888889	0.2466087245508532	0.18222222222222223
soybn_Soy_SECwithStandards_virNOG_elut.tidy	Soy_SECwithStandards	SoySEC_standards_42a_03152018	ENOG411E51S	1	231.930898284	soybn	0.00625	0.5	0.25277480585884565	0.3125
soybn_Soy_SECwithStandards_virNOG_elut.tidy	Soy_SECwithStandards	SoySEC_standards_42a_03152018	ENOG411E52D	5	814.484573981	soybn	0.03125	0.25	0.3630630385706673	0.5694444444444444
soybn_Soy_SECwithStandards_virNOG_elut.tidy	Soy_SECwithStandards	SoySEC_standards_42a_03152018	ENOG411E532	2	450.61615758	soybn	0.0125	0.2857142857142857	0.41485160598390275	0.5857142857142857
soybn_Soy_SECwithStandards_virNOG_elut.tidy	Soy_SECwithStandards	SoySEC_standards_42a_03152018	ENOG411E534	2	848.591165438	soybn	0.0125	0.3333333333333333	0.6155969953009701	0.9075
soybn_Soy_SECwithStandards_virNOG_elut.tidy	Soy_SECwithStandards	SoySEC_standards_42a_03152018	ENOG411E538	1	461.934706993	soybn	0.00625	0.3333333333333333	0.10401474719071789	0.12291666666666666
soybn_Soy_SECwithStandards_virNOG_elut.tidy	Soy_SECwithStandards	SoySEC_standards_42a_03152018	ENOG411E548	1	245.357842811	soybn	0.00625	0.3333333333333333	0.3773438440671752	0.5125
soybn_Soy_SECwithStandards_virNOG_elut.tidy	Soy_SECwithStandards	SoySEC_standards_42a_03152018	ENOG411E54B	1	127.99387523	soybn	0.00625	1	1	1
soybn_Soy_SECwithStandards_virNOG_elut.tidy	Soy_SECwithStandards	SoySEC_standards_42a_03152018	ENOG411E555	2	807.793513254	soybn	0.0125	0.3333333333333333	0.23386422729569223	0.29583333333333334
soybn_Soy_SECwithStandards_virNOG_elut.tidy	Soy_SECwithStandards	SoySEC_standards_42a_03152018	ENOG411E558	5	887.14454599	soybn	0.03125	0.2631578947368421	0.45882715972240806	0.6354166666666666
soybn_Soy_SECwithStandards_virNOG_elut.tidy	Soy_SECwithStandards	SoySEC_standards_42a_03152018	ENOG411E55B	7	2700.33831573	soybn	0.04375	0.7777777777777778	0.8519087533483187	1
soybn_Soy_SECwithStandards_virNOG_elut.tidy	Soy_SECwithStandards	SoySEC_standards_42a_03152018	ENOG411E55F	8	889.701372867	soybn	0.05	0.3333333333333333	0.6421153604077808	0.8
soybn_Soy_SECwithStandards_virNOG_elut.tidy	Soy_SECwithStandards	SoySEC_standards_42a_03152018	ENOG411E55S	1	329.884261957	soybn	0.00625	0.3333333333333333	0.43679441115378437	0.5145833333333334
soybn_Soy_SECwithStandards_virNOG_elut.tidy	Soy_SECwithStandards	SoySEC_standards_42a_03152018	ENOG411E568	1	385.201098896	soybn	0.00625	0.5	1	1
soybn_Soy_SECwithStandards_virNOG_elut.tidy	Soy_SECwithStandards	SoySEC_standards_42a_03152018	ENOG411E56Q	1	58.4836025412	soybn	0.00625	0.5	0.35166458617139745	0.5375000000000001
soybn_Soy_SECwithStandards_virNOG_elut.tidy	Soy_SECwithStandards	SoySEC_standards_42a_03152018	ENOG411E56R	1	200.98211813	soybn	0.00625	0.037037037037037035	0.03562145704729766	0.03912037037037037
soybn_Soy_SECwithStandards_virNOG_elut.tidy	Soy_SECwithStandards	SoySEC_standards_42a_03152018	ENOG411E56W	15	4948.62884557	soybn	0.09375	0.42857142857142855	0.6619801044683233	0.890625
soybn_Soy_SECwithStandards_virNOG_elut.tidy	Soy_SECwithStandards	SoySEC_standards_42a_03152018	ENOG411E57B	3	820.551681792	soybn	0.01875	0.3	0.7353089427334173	0.82875
soybn_Soy_SECwithStandards_virNOG_elut.tidy	Soy_SECwithStandards	SoySEC_standards_42a_03152018	ENOG411E587	1	321.661921494	soybn	0.00625	0.038461538461538464	0.09968513242135467	0.09014423076923078
soybn_Soy_SECwithStandards_virNOG_elut.tidy	Soy_SECwithStandards	SoySEC_standards_42a_03152018	ENOG411E58Q	7	825.218951136	soybn	0.04375	0.14583333333333334	0.318234024545509	0.3240234375
soybn_Soy_SECwithStandards_virNOG_elut.tidy	Soy_SECwithStandards	SoySEC_standards_42a_03152018	ENOG411E58U	5	1829.87815356	soybn	0.03125	0.45454545454545453	0.30428868256282726	0.328125
soybn_Soy_SECwithStandards_virNOG_elut.tidy	Soy_SECwithStandards	SoySEC_standards_42a_03152018	ENOG411E591	1	245.987316362	soybn	0.00625	0.1	0.1817744420407642	0.148125
soybn_Soy_SECwithStandards_virNOG_elut.tidy	Soy_SECwithStandards	SoySEC_standards_42a_03152018	ENOG411E596	1	732.649930625	soybn	0.00625	0.045454545454545456	0.1984548326704719	0.11250000000000002
soybn_Soy_SECwithStandards_virNOG_elut.tidy	Soy_SECwithStandards	SoySEC_standards_42a_03152018	ENOG411E59F	3	739.818716639	soybn	0.01875	0.2727272727272727	0.2859634843402396	0.316875
soybn_Soy_SECwithStandards_virNOG_elut.tidy	Soy_SECwithStandards	SoySEC_standards_42a_03152018	ENOG411E59K	1	41.3573311676	soybn	0.00625	0.3333333333333333	0.08095300175616442	0.3125
soybn_Soy_SECwithStandards_virNOG_elut.tidy	Soy_SECwithStandards	SoySEC_standards_42a_03152018	ENOG411E59M	4	918.147818343	soybn	0.025	0.13793103448275862	0.19897066862860127	0.2827586206896552
soybn_Soy_SECwithStandards_virNOG_elut.tidy	Soy_SECwithStandards	SoySEC_standards_42a_03152018	ENOG411E5AK	3	906.086971725	soybn	0.01875	0.3	0.4859121989604549	0.6348214285714285
soybn_Soy_SECwithStandards_virNOG_elut.tidy	Soy_SECwithStandards	SoySEC_standards_42a_03152018	ENOG411E5B6	3	304.047001648	soybn	0.01875	0.10344827586206896	0.2067330933590985	0.2120689655172414
soybn_Soy_SECwithStandards_virNOG_elut.tidy	Soy_SECwithStandards	SoySEC_standards_42a_03152018	ENOG411E5D1	1	152.192980758	soybn	0.00625	0.08333333333333333	0.22037672525219884	0.17083333333333336
soybn_Soy_SECwithStandards_virNOG_elut.tidy	Soy_SECwithStandards	SoySEC_standards_42a_03152018	ENOG411E5D5	2	551.73287245	soybn	0.0125	0.03389830508474576	0.061441737856880355	0.03834745762711864
soybn_Soy_SECwithStandards_virNOG_elut.tidy	Soy_SECwithStandards	SoySEC_standards_42a_03152018	ENOG411E5DH	1	187.152160496	soybn	0.00625	0.041666666666666664	0.0464292381284671	0.06614583333333333
soybn_Soy_SECwithStandards_virNOG_elut.tidy	Soy_SECwithStandards	SoySEC_standards_42a_03152018	ENOG411E5DN	2	2067.95139393	soybn	0.0125	0.1111111111111111	0.3782715293097738	0.275
soybn_Soy_SECwithStandards_virNOG_elut.tidy	Soy_SECwithStandards	SoySEC_standards_42a_03152018	ENOG411E5EK	1	245.775473181	soybn	0.00625	0.16666666666666666	0.3359995479386093	0.34166666666666673
soybn_Soy_SECwithStandards_virNOG_elut.tidy	Soy_SECwithStandards	SoySEC_standards_42a_03152018	ENOG411E5FE	29	870.609652756	soybn	0.18125	0.20863309352517986	0.5042166499530171	0.5763489208633094
soybn_Soy_SECwithStandards_virNOG_elut.tidy	Soy_SECwithStandards	SoySEC_standards_42a_03152018	ENOG411E5FU	1	50.9772605451	soybn	0.00625	0.5	0.13046905445648288	0.22187500000000002
soybn_Soy_SECwithStandards_virNOG_elut.tidy	Soy_SECwithStandards	SoySEC_standards_42a_03152018	ENOG411E5GP	1	369.464421488	soybn	0.00625	0.3333333333333333	0.3986465082179992	0.46875
soybn_Soy_SECwithStandards_virNOG_elut.tidy	Soy_SECwithStandards	SoySEC_standards_42a_03152018	ENOG411E5HS	2	388.548679875	soybn	0.0125	0.05128205128205128	0.2070236806846526	0.10512820512820514
soybn_Soy_SECwithStandards_virNOG_elut.tidy	Soy_SECwithStandards	SoySEC_standards_42a_03152018	ENOG411E5J2	1	258.892219964	soybn	0.00625	1	1	1
soybn_Soy_SECwithStandards_virNOG_elut.tidy	Soy_SECwithStandards	SoySEC_standards_42a_03152018	ENOG411E5J8	1	147.905854539	soybn	0.00625	1	0.4024634139315186	0.44375000000000003
soybn_Soy_SECwithStandards_virNOG_elut.tidy	Soy_SECwithStandards	SoySEC_standards_42a_03152018	ENOG411E5MH	1	1909.33012224	soybn	0.00625	1	0.31204424157205946	0.36875
soybn_Soy_SECwithStandards_virNOG_elut.tidy	Soy_SECwithStandards	SoySEC_standards_42a_03152018	ENOG411E5N7	4	263.546532316	soybn	0.025	0.36363636363636365	0.48632137719064217	0.565625
soybn_Soy_SECwithStandards_virNOG_elut.tidy	Soy_SECwithStandards	SoySEC_standards_42a_03152018	ENOG411E5PB	1	202.923974344	soybn	0.00625	0.2	0.25967444191432903	0.41750000000000004
soybn_Soy_SECwithStandards_virNOG_elut.tidy	Soy_SECwithStandards	SoySEC_standards_42a_03152018	ENOG411E5PJ	1	119.604962099	soybn	0.00625	0.09090909090909091	0.09307553572428558	0.18636363636363637
soybn_Soy_SECwithStandards_virNOG_elut.tidy	Soy_SECwithStandards	SoySEC_standards_42a_03152018	ENOG411E5Q9	16	3465.08059221	soybn	0.1	0.8421052631578947	0.4410599100837607	0.4470588235294118
soybn_Soy_SECwithStandards_virNOG_elut.tidy	Soy_SECwithStandards	SoySEC_standards_42a_03152018	ENOG411E5QF	1	33.8615579921	soybn	0.00625	0.034482758620689655	0.027637167407665444	0.06577380952380953
soybn_Soy_SECwithStandards_virNOG_elut.tidy	Soy_SECwithStandards	SoySEC_standards_42a_03152018	ENOG411E5QY	1	74.9796438323	soybn	0.00625	0.08333333333333333	0.093084232853084925	0.08802083333333334
soybn_Soy_SECwithStandards_virNOG_elut.tidy	Soy_SECwithStandards	SoySEC_standards_42a_03152018	ENOG411E5SY	8	2398.54355033	soybn	0.05	0.6666666666666666	0.7205580642474704	0.8875000000000001
soybn_Soy_SECwithStandards_virNOG_elut.tidy	Soy_SECwithStandards	SoySEC_standards_42a_03152018	ENOG411E5TH	2	690.397916172	soybn	0.0125	0.2857142857142857	0.367615705311076	0.625
soybn_Soy_SECwithStandards_virNOG_elut.tidy	Soy_SECwithStandards	SoySEC_standards_42a_03152018	ENOG411E5TI	1	742.974879317	soybn	0.00625	0.014925373134328358	0.03144925729693126	0.02238805970149254
soybn_Soy_SECwithStandards_virNOG_elut.tidy	Soy_SECwithStandards	SoySEC_standards_42a_03152018	ENOG411E5TR	1	286.139391616	soybn	0.00625	0.5	0.7104255051299884	0.9437500000000001
soybn_Soy_SECwithStandards_virNOG_elut.tidy	Soy_SECwithStandards	SoySEC_standards_42a_03152018	ENOG411E5TV	1	328.632922888	soybn	0.00625	0.09090909090909091	0.3020913366786	0.18636363636363637
soybn_Soy_SECwithStandards_virNOG_elut.tidy	Soy_SECwithStandards	SoySEC_standards_42a_03152018	ENOG411E5U1	3	848.218649562	soybn	0.01875	0.3333333333333333	0.4395597063062536	0.47500000000000003
soybn_Soy_SECwithStandards_virNOG_elut.tidy	Soy_SECwithStandards	SoySEC_standards_42a_03152018	ENOG411E5UE	1	9.48873237461	soybn	0.00625	0.3333333333333333	0.20802949438122284	0.36875
soybn_Soy_SECwithStandards_virNOG_elut.tidy	Soy_SECwithStandards	SoySEC_standards_42a_03152018	ENOG411E5UT	1	173.141852204	soybn	0.00625	1	1	1
soybn_Soy_SECwithStandards_virNOG_elut.tidy	Soy_SECwithStandards	SoySEC_standards_42a_03152018	ENOG411E5V7	5	157.657685559	soybn	0.03125	0.10869565217391304	0.29889918691371264	0.30027173913043476
soybn_Soy_SECwithStandards_virNOG_elut.tidy	Soy_SECwithStandards	SoySEC_standards_42a_03152018	ENOG411E5W4	3	2259.00395276	soybn	0.01875	0.075	0.12994234209515082	0.1190625
soybn_Soy_SECwithStandards_virNOG_elut.tidy	Soy_SECwithStandards	SoySEC_standards_42a_03152018	ENOG411E5WT	2	616.591011951	soybn	0.0125	0.4	0.3635442186787322	0.47500000000000003
soybn_Soy_SECwithStandards_virNOG_elut.tidy	Soy_SECwithStandards	SoySEC_standards_42a_03152018	ENOG411E5XN	2	1277.18704123	soybn	0.0125	0.3333333333333333	0.5822989203164101	0.5925
soybn_Soy_SECwithStandards_virNOG_elut.tidy	Soy_SECwithStandards	SoySEC_standards_42a_03152018	ENOG411E5YH	11	5609.82335589	soybn	0.06875	0.22448979591836735	0.5311962050795471	0.6989583333333333
soybn_Soy_SECwithStandards_virNOG_elut.tidy	Soy_SECwithStandards	SoySEC_standards_42a_03152018	ENOG411E5ZH	1	477.784978455	soybn	0.00625	0.1111111111111111	0.19834684271432504	0.16458333333333333
soybn_Soy_SECwithStandards_virNOG_elut.tidy	Soy_SECwithStandards	SoySEC_standards_42a_03152018	ENOG411E5ZS	19	4338.07498805	soybn	0.11875	0.37254901960784315	0.8285262998361227	1
soybn_Soy_SECwithStandards_virNOG_elut.tidy	Soy_SECwithStandards	SoySEC_standards_42a_03152018	ENOG411E603	1	735.760970671	soybn	0.00625	0.1111111111111111	0.2372506597794963	0.28958333333333336
soybn_Soy_SECwithStandards_virNOG_elut.tidy	Soy_SECwithStandards	SoySEC_standards_42a_03152018	ENOG411E609	5	3385.29255225	soybn	0.03125	0.625	0.3371299981353025	0.3839285714285714
soybn_Soy_SECwithStandards_virNOG_elut.tidy	Soy_SECwithStandards	SoySEC_standards_42a_03152018	ENOG411E60A	2	1262.26165009	soybn	0.0125	0.14285714285714285	0.3707804063054314	0.37272727272727274
soybn_Soy_SECwithStandards_virNOG_elut.tidy	Soy_SECwithStandards	SoySEC_standards_42a_03152018	ENOG411E60H	2	184.063651083	soybn	0.0125	0.09090909090909091	0.10281356440109633	0.22500000000000003
soybn_Soy_SECwithStandards_virNOG_elut.tidy	Soy_SECwithStandards	SoySEC_standards_42a_03152018	ENOG411E613	1	442.160659886	soybn	0.00625	0.2	0.33153841532904016	0.49375
soybn_Soy_SECwithStandards_virNOG_elut.tidy	Soy_SECwithStandards	SoySEC_standards_42a_03152018	ENOG411E61Q	1	491.190571769	soybn	0.00625	0.5	0.5217655222081198	0.8250000000000001
soybn_Soy_SECwithStandards_virNOG_elut.tidy	Soy_SECwithStandards	SoySEC_standards_42a_03152018	ENOG411E61R	1	307.956471328	soybn	0.00625	1	1	1
soybn_Soy_SECwithStandards_virNOG_elut.tidy	Soy_SECwithStandards	SoySEC_standards_42a_03152018	ENOG411E62Q	1	98.1848469148	soybn	0.00625	1	0.12742585818410618	0.2625
soybn_Soy_SECwithStandards_virNOG_elut.tidy	Soy_SECwithStandards	SoySEC_standards_42a_03152018	ENOG411E62Z	4	747.956956716	soybn	0.025	0.11428571428571428	0.28857170803436694	0.2342857142857143
soybn_Soy_SECwithStandards_virNOG_elut.tidy	Soy_SECwithStandards	SoySEC_standards_42a_03152018	ENOG411E633	1	258.421638468	soybn	0.00625	0.25	0.4334080683111516	0.2828125
soybn_Soy_SECwithStandards_virNOG_elut.tidy	Soy_SECwithStandards	SoySEC_standards_42a_03152018	ENOG411E637	1	324.364962851	soybn	0.00625	0.125	0.2302655417721579	0.41041666666666665
soybn_Soy_SECwithStandards_virNOG_elut.tidy	Soy_SECwithStandards	SoySEC_standards_42a_03152018	ENOG411E63T	1	649.087944425	soybn	0.00625	0.25	0.2902229252458774	0.3125
soybn_Soy_SECwithStandards_virNOG_elut.tidy	Soy_SECwithStandards	SoySEC_standards_42a_03152018	ENOG411E646	11	1129.97705322	soybn	0.06875	0.5238095238095238	0.9086745863249867	0.7758928571428572
soybn_Soy_SECwithStandards_virNOG_elut.tidy	Soy_SECwithStandards	SoySEC_standards_42a_03152018	ENOG411E64A	1	386.8905774	soybn	0.00625	0.02564102564102564	0.06758398814756295	0.07083333333333333
soybn_Soy_SECwithStandards_virNOG_elut.tidy	Soy_SECwithStandards	SoySEC_standards_42a_03152018	ENOG411E64D	1	1228.0399137	soybn	0.00625	1	1	1
soybn_Soy_SECwithStandards_virNOG_elut.tidy	Soy_SECwithStandards	SoySEC_standards_42a_03152018	ENOG411E64Z	2	606.458959798	soybn	0.0125	0.2222222222222222	0.35917117447496283	0.32916666666666666
soybn_Soy_SECwithStandards_virNOG_elut.tidy	Soy_SECwithStandards	SoySEC_standards_42a_03152018	ENOG411E651	2	183.715613136	soybn	0.0125	0.05	0.14278123889294594	0.138125
soybn_Soy_SECwithStandards_virNOG_elut.tidy	Soy_SECwithStandards	SoySEC_standards_42a_03152018	ENOG411E65Z	6	3863.17830432	soybn	0.0375	0.6	0.5947771448377633	0.675
soybn_Soy_SECwithStandards_virNOG_elut.tidy	Soy_SECwithStandards	SoySEC_standards_42a_03152018	ENOG411E66I	1	172.152715939	soybn	0.00625	0.5	0.32527640618691206	0.45000000000000007
soybn_Soy_SECwithStandards_virNOG_elut.tidy	Soy_SECwithStandards	SoySEC_standards_42a_03152018	ENOG411E67W	3	1050.13156723	soybn	0.01875	0.21428571428571427	0.49728195669316694	0.4392857142857142
soybn_Soy_SECwithStandards_virNOG_elut.tidy	Soy_SECwithStandards	SoySEC_standards_42a_03152018	ENOG411E683	5	394.687384326	soybn	0.03125	0.07692307692307693	0.1350709270809389	0.11538461538461539
soybn_Soy_SECwithStandards_virNOG_elut.tidy	Soy_SECwithStandards	SoySEC_standards_42a_03152018	ENOG411E68A	6	1307.21771854	soybn	0.0375	0.46153846153846156	0.4288958364838335	0.645
soybn_Soy_SECwithStandards_virNOG_elut.tidy	Soy_SECwithStandards	SoySEC_standards_42a_03152018	ENOG411E68D	4	2796.83281724	soybn	0.025	0.0851063829787234	0.09957534588773059	0.10454545454545455
soybn_Soy_SECwithStandards_virNOG_elut.tidy	Soy_SECwithStandards	SoySEC_standards_42a_03152018	ENOG411E68F	1	207.399256201	soybn	0.00625	1	0.3635442186805578	0.47500000000000003
soybn_Soy_SECwithStandards_virNOG_elut.tidy	Soy_SECwithStandards	SoySEC_standards_42a_03152018	ENOG411E6AC	1	352.517663911	soybn	0.00625	1	1	1
soybn_Soy_SECwithStandards_virNOG_elut.tidy	Soy_SECwithStandards	SoySEC_standards_42a_03152018	ENOG411E6AG	3	663.240989829	soybn	0.01875	0.3333333333333333	0.48575661653274504	0.57890625
soybn_Soy_SECwithStandards_virNOG_elut.tidy	Soy_SECwithStandards	SoySEC_standards_42a_03152018	ENOG411E6B8	1	365.552127833	soybn	0.00625	0.0625	0.09522759459728695	0.10583333333333333
soybn_Soy_SECwithStandards_virNOG_elut.tidy	Soy_SECwithStandards	SoySEC_standards_42a_03152018	ENOG411E6BC	5	1922.77610901	soybn	0.03125	0.2631578947368421	0.5724329764279548	0.640625
soybn_Soy_SECwithStandards_virNOG_elut.tidy	Soy_SECwithStandards	SoySEC_standards_42a_03152018	ENOG411E6C0	2	355.744895739	soybn	0.0125	0.14285714285714285	0.22267556021027032	0.30178571428571427
soybn_Soy_SECwithStandards_virNOG_elut.tidy	Soy_SECwithStandards	SoySEC_standards_42a_03152018	ENOG411E6D5	1	718.916476343	soybn	0.00625	0.0625	0.1896303495568451	0.128125
soybn_Soy_SECwithStandards_virNOG_elut.tidy	Soy_SECwithStandards	SoySEC_standards_42a_03152018	ENOG411E6DK	4	1302.48876556	soybn	0.025	0.5714285714285714	0.5476196138300783	0.7333333333333334
soybn_Soy_SECwithStandards_virNOG_elut.tidy	Soy_SECwithStandards	SoySEC_standards_42a_03152018	ENOG411E6E3	1	406.02626501	soybn	0.00625	1	1	1
soybn_Soy_SECwithStandards_virNOG_elut.tidy	Soy_SECwithStandards	SoySEC_standards_42a_03152018	ENOG411E6EC	1	17.3080321699	soybn	0.00625	0.5	0.1463621500771535	0.275
soybn_Soy_SECwithStandards_virNOG_elut.tidy	Soy_SECwithStandards	SoySEC_standards_42a_03152018	ENOG411E6EI	4	487.733124688	soybn	0.025	0.4	0.28149530489799024	0.35000000000000003
soybn_Soy_SECwithStandards_virNOG_elut.tidy	Soy_SECwithStandards	SoySEC_standards_42a_03152018	ENOG411E6F3	3	836.916998551	soybn	0.01875	1	0.8629568497998611	1
soybn_Soy_SECwithStandards_virNOG_elut.tidy	Soy_SECwithStandards	SoySEC_standards_42a_03152018	ENOG411E6H3	2	657.016621833	soybn	0.0125	0.3333333333333333	0.48499100478117596	0.59375
soybn_Soy_SECwithStandards_virNOG_elut.tidy	Soy_SECwithStandards	SoySEC_standards_42a_03152018	ENOG411E6HJ	1	209.577219404	soybn	0.00625	0.09090909090909091	0.12640724436775522	0.1232142857142857
soybn_Soy_SECwithStandards_virNOG_elut.tidy	Soy_SECwithStandards	SoySEC_standards_42a_03152018	ENOG411E6I9	1	238.215100317	soybn	0.00625	0.041666666666666664	0.06173122194282008	0.11510416666666667
soybn_Soy_SECwithStandards_virNOG_elut.tidy	Soy_SECwithStandards	SoySEC_standards_42a_03152018	ENOG411E6II	1	85.7886909731	soybn	0.00625	0.058823529411764705	0.17703201988214035	0.12058823529411766
soybn_Soy_SECwithStandards_virNOG_elut.tidy	Soy_SECwithStandards	SoySEC_standards_42a_03152018	ENOG411E6IS	1	142.623502592	soybn	0.00625	0.5	0.18259507358997068	0.4625
soybn_Soy_SECwithStandards_virNOG_elut.tidy	Soy_SECwithStandards	SoySEC_standards_42a_03152018	ENOG411E6IX	1	97.9397316587	soybn	0.00625	0.2	0.10032905136997818	0.10750000000000001
soybn_Soy_SECwithStandards_virNOG_elut.tidy	Soy_SECwithStandards	SoySEC_standards_42a_03152018	ENOG411E6JP	1	16.9683953501	soybn	0.00625	0.5	0.35161869051422995	0.36875
soybn_Soy_SECwithStandards_virNOG_elut.tidy	Soy_SECwithStandards	SoySEC_standards_42a_03152018	ENOG411E6KB	1	176.235140797	soybn	0.00625	0.3333333333333333	0.6751773568110389	0.47500000000000003
soybn_Soy_SECwithStandards_virNOG_elut.tidy	Soy_SECwithStandards	SoySEC_standards_42a_03152018	ENOG411E6KS	4	2229.83460473	soybn	0.025	0.18181818181818182	0.4907607340907384	0.45000000000000007
soybn_Soy_SECwithStandards_virNOG_elut.tidy	Soy_SECwithStandards	SoySEC_standards_42a_03152018	ENOG411E6KU	7	1884.6338555	soybn	0.04375	0.16666666666666666	0.344369326927388	0.6956249999999999
soybn_Soy_SECwithStandards_virNOG_elut.tidy	Soy_SECwithStandards	SoySEC_standards_42a_03152018	ENOG411E6KY	1	339.9269813	soybn	0.00625	1	0.48499100478238016	0.59375
soybn_Soy_SECwithStandards_virNOG_elut.tidy	Soy_SECwithStandards	SoySEC_standards_42a_03152018	ENOG411E6MQ	1	166.747704649	soybn	0.00625	1	1	1
soybn_Soy_SECwithStandards_virNOG_elut.tidy	Soy_SECwithStandards	SoySEC_standards_42a_03152018	ENOG411E6PC	1	22.9536954586	soybn	0.00625	0.5	0.2610625764105217	0.5812499999999999
soybn_Soy_SECwithStandards_virNOG_elut.tidy	Soy_SECwithStandards	SoySEC_standards_42a_03152018	ENOG411E6Q1	1	843.855723667	soybn	0.00625	0.125	0.22016652939522036	0.26875000000000004
soybn_Soy_SECwithStandards_virNOG_elut.tidy	Soy_SECwithStandards	SoySEC_standards_42a_03152018	ENOG411E6Q3	1	477.332530559	soybn	0.00625	0.16666666666666666	0.22203239274379133	0.17604166666666668
soybn_Soy_SECwithStandards_virNOG_elut.tidy	Soy_SECwithStandards	SoySEC_standards_42a_03152018	ENOG411E6QV	1	228.289471137	soybn	0.00625	0.3333333333333333	0.11567914018824474	0.23125
soybn_Soy_SECwithStandards_virNOG_elut.tidy	Soy_SECwithStandards	SoySEC_standards_42a_03152018	ENOG411E6SH	2	447.128757188	soybn	0.0125	0.2857142857142857	0.44982628696005317	0.6833333333333335
soybn_Soy_SECwithStandards_virNOG_elut.tidy	Soy_SECwithStandards	SoySEC_standards_42a_03152018	ENOG411E6V5	1	56.3073226397	soybn	0.00625	0.5	0.11377178625193904	0.390625
soybn_Soy_SECwithStandards_virNOG_elut.tidy	Soy_SECwithStandards	SoySEC_standards_42a_03152018	ENOG411E6VE	1	493.764632786	soybn	0.00625	1	1	1
soybn_Soy_SECwithStandards_virNOG_elut.tidy	Soy_SECwithStandards	SoySEC_standards_42a_03152018	ENOG411E6WE	1	140.251294455	soybn	0.00625	0.06666666666666667	0.12182414105037459	0.10580357142857143
