## Supplemental File 2 for "A pan-plant protein complex map reveals deep conservation and novel assemblies": S2_panplant_tidy_elution.csv (part 421 of 477)

filename	ExperimentID	FractionID	ID	Total_PeptideCount	abundance_ppm	spec	fracnorm_PeptideCount	expnorm_PeptideCount	expnorm_ppm	fracexpnorm_PeptideCount
soybn_Soy_SECwithStandards_virNOG_elut.tidy	Soy_SECwithStandards	SoySEC_standards_42a_03152018	ENOG411E6XF	1	182.753820268	soybn	0.00625	0.05	0.08394371604001193	0.05953947368421053
soybn_Soy_SECwithStandards_virNOG_elut.tidy	Soy_SECwithStandards	SoySEC_standards_42a_03152018	ENOG411E6YE	1	179.176751085	soybn	0.00625	1	1	1
soybn_Soy_SECwithStandards_virNOG_elut.tidy	Soy_SECwithStandards	SoySEC_standards_42a_03152018	ENOG411E6ZJ	4	1386.96622087	soybn	0.025	0.6666666666666666	0.4169515736731001	0.44375000000000003
soybn_Soy_SECwithStandards_virNOG_elut.tidy	Soy_SECwithStandards	SoySEC_standards_42a_03152018	ENOG411E704	1	148.603523665	soybn	0.00625	0.07692307692307693	0.09740681124334748	0.2277777777777778
soybn_Soy_SECwithStandards_virNOG_elut.tidy	Soy_SECwithStandards	SoySEC_standards_42a_03152018	ENOG411E71H	1	142.57660965	soybn	0.00625	0.25	0.12123483707763154	0.11093750000000001
soybn_Soy_SECwithStandards_virNOG_elut.tidy	Soy_SECwithStandards	SoySEC_standards_42a_03152018	ENOG411E71K	1	57.6021534767	soybn	0.00625	1	0.8316742070947635	1
soybn_Soy_SECwithStandards_virNOG_elut.tidy	Soy_SECwithStandards	SoySEC_standards_42a_03152018	ENOG411E72I	2	1293.15564542	soybn	0.0125	0.2857142857142857	0.3360436501293006	0.5375000000000001
soybn_Soy_SECwithStandards_virNOG_elut.tidy	Soy_SECwithStandards	SoySEC_standards_42a_03152018	ENOG411E72R	1	593.294670751	soybn	0.00625	0.0625	0.12951891487385664	0.09921875000000001
soybn_Soy_SECwithStandards_virNOG_elut.tidy	Soy_SECwithStandards	SoySEC_standards_42a_03152018	ENOG411E72S	3	717.481195002	soybn	0.01875	0.75	0.7104255051284398	0.825
soybn_Soy_SECwithStandards_virNOG_elut.tidy	Soy_SECwithStandards	SoySEC_standards_42a_03152018	ENOG411E72Z	1	38.9265281871	soybn	0.00625	0.5	0.5245238551823544	1
soybn_Soy_SECwithStandards_virNOG_elut.tidy	Soy_SECwithStandards	SoySEC_standards_42a_03152018	ENOG411E734	1	665.789466255	soybn	0.00625	0.25	0.37212764554468686	0.9437500000000001
soybn_Soy_SECwithStandards_virNOG_elut.tidy	Soy_SECwithStandards	SoySEC_standards_42a_03152018	ENOG411E738	7	1298.95792252	soybn	0.04375	0.5833333333333334	0.5236613661819554	0.608125
soybn_Soy_SECwithStandards_virNOG_elut.tidy	Soy_SECwithStandards	SoySEC_standards_42a_03152018	ENOG411E73D	5	2375.29759254	soybn	0.03125	0.625	1	0.7395833333333334
soybn_Soy_SECwithStandards_virNOG_elut.tidy	Soy_SECwithStandards	SoySEC_standards_42a_03152018	ENOG411E73F	2	578.054073704	soybn	0.0125	0.08	0.1702436313554036	0.164
soybn_Soy_SECwithStandards_virNOG_elut.tidy	Soy_SECwithStandards	SoySEC_standards_42a_03152018	ENOG411E749	1	215.301192666	soybn	0.00625	1	1	1
soybn_Soy_SECwithStandards_virNOG_elut.tidy	Soy_SECwithStandards	SoySEC_standards_42a_03152018	ENOG411E75W	1	225.350121723	soybn	0.00625	0.5	0.2788746756627007	0.41250000000000003
soybn_Soy_SECwithStandards_virNOG_elut.tidy	Soy_SECwithStandards	SoySEC_standards_42a_03152018	ENOG411E76H	1	38.7026376129	soybn	0.00625	1	0.20400806790608275	0.45000000000000007
soybn_Soy_SECwithStandards_virNOG_elut.tidy	Soy_SECwithStandards	SoySEC_standards_42a_03152018	ENOG411E77B	1	402.030566992	soybn	0.00625	1	0.3904734200624803	0.47500000000000003
soybn_Soy_SECwithStandards_virNOG_elut.tidy	Soy_SECwithStandards	SoySEC_standards_42a_03152018	ENOG411E77K	9	2611.13795095	soybn	0.05625	0.05325443786982249	0.10490200288843327	0.07597947761194031
soybn_Soy_SECwithStandards_virNOG_elut.tidy	Soy_SECwithStandards	SoySEC_standards_42a_03152018	ENOG411E783	1	487.017538425	soybn	0.00625	0.16666666666666666	0.09671305820675466	0.234375
soybn_Soy_SECwithStandards_virNOG_elut.tidy	Soy_SECwithStandards	SoySEC_standards_42a_03152018	ENOG411E78F	1	362.89643792	soybn	0.00625	0.5	0.22016652939514247	0.2625
soybn_Soy_SECwithStandards_virNOG_elut.tidy	Soy_SECwithStandards	SoySEC_standards_42a_03152018	ENOG411E7A4	2	2016.25260908	soybn	0.0125	0.04081632653061224	0.07198915356843413	0.06122448979591837
soybn_Soy_SECwithStandards_virNOG_elut.tidy	Soy_SECwithStandards	SoySEC_standards_42a_03152018	ENOG411E7AD	1	110.652161086	soybn	0.00625	1	1	1
soybn_Soy_SECwithStandards_virNOG_elut.tidy	Soy_SECwithStandards	SoySEC_standards_42a_03152018	ENOG411E7AY	16	6298.36695455	soybn	0.1	0.43243243243243246	0.5011627208475752	0.6727272727272727
soybn_Soy_SECwithStandards_virNOG_elut.tidy	Soy_SECwithStandards	SoySEC_standards_42a_03152018	ENOG411E7BJ	8	2039.95152418	soybn	0.05	0.23529411764705882	0.3820134626712763	0.3485294117647059
soybn_Soy_SECwithStandards_virNOG_elut.tidy	Soy_SECwithStandards	SoySEC_standards_42a_03152018	ENOG411E7BU	2	405.095263323	soybn	0.0125	1	0.5344279454771018	0.625
soybn_Soy_SECwithStandards_virNOG_elut.tidy	Soy_SECwithStandards	SoySEC_standards_42a_03152018	ENOG411E7C4	1	113.170891843	soybn	0.00625	1	0.28133166893690403	0.44375000000000003
soybn_Soy_SECwithStandards_virNOG_elut.tidy	Soy_SECwithStandards	SoySEC_standards_42a_03152018	ENOG411E7CT	1	110.233014158	soybn	0.00625	1	0.29022292524529886	0.3125
soybn_Soy_SECwithStandards_virNOG_elut.tidy	Soy_SECwithStandards	SoySEC_standards_42a_03152018	ENOG411E7EU	2	972.344043731	soybn	0.0125	1	0.6240884831446798	0.7375
soybn_Soy_SECwithStandards_virNOG_elut.tidy	Soy_SECwithStandards	SoySEC_standards_42a_03152018	ENOG411E7FE	4	1100.45736119	soybn	0.025	0.0975609756097561	0.20256944258237128	0.1975
soybn_Soy_SECwithStandards_virNOG_elut.tidy	Soy_SECwithStandards	SoySEC_standards_42a_03152018	ENOG411E7I1	1	137.722172751	soybn	0.00625	0.5	0.34356813920990475	0.503125
soybn_Soy_SECwithStandards_virNOG_elut.tidy	Soy_SECwithStandards	SoySEC_standards_42a_03152018	ENOG411E7IX	2	821.246989579	soybn	0.0125	0.5	0.5032589752900319	0.5791666666666667
soybn_Soy_SECwithStandards_virNOG_elut.tidy	Soy_SECwithStandards	SoySEC_standards_42a_03152018	ENOG411E7J6	1	1555.75046997	soybn	0.00625	0.3333333333333333	0.14511146262239988	0.15625
soybn_Soy_SECwithStandards_virNOG_elut.tidy	Soy_SECwithStandards	SoySEC_standards_42a_03152018	ENOG411E7JS	1	102.268066516	soybn	0.00625	1	1	1
soybn_Soy_SECwithStandards_virNOG_elut.tidy	Soy_SECwithStandards	SoySEC_standards_42a_03152018	ENOG411E7K9	1	646.234810603	soybn	0.00625	0.05555555555555555	0.09561343977605423	0.08819444444444445
soybn_Soy_SECwithStandards_virNOG_elut.tidy	Soy_SECwithStandards	SoySEC_standards_42a_03152018	ENOG411E7KF	1	496.877538635	soybn	0.00625	0.3333333333333333	0.3853485727107787	0.45000000000000007
soybn_Soy_SECwithStandards_virNOG_elut.tidy	Soy_SECwithStandards	SoySEC_standards_42a_03152018	ENOG411E7KN	1	263.63135579	soybn	0.00625	1	0.710425505130684	0.9437500000000001
soybn_Soy_SECwithStandards_virNOG_elut.tidy	Soy_SECwithStandards	SoySEC_standards_42a_03152018	ENOG411E7KT	1	100.812630454	soybn	0.00625	0.5	0.3508017159171664	0.571875
soybn_Soy_SECwithStandards_virNOG_elut.tidy	Soy_SECwithStandards	SoySEC_standards_42a_03152018	ENOG411E7M3	1	396.775151346	soybn	0.00625	0.07692307692307693	0.2114472096765888	0.20625000000000002
soybn_Soy_SECwithStandards_virNOG_elut.tidy	Soy_SECwithStandards	SoySEC_standards_42a_03152018	ENOG411E7NH	4	1435.21349901	soybn	0.025	0.05714285714285714	0.09451013519674857	0.19321428571428573
soybn_Soy_SECwithStandards_virNOG_elut.tidy	Soy_SECwithStandards	SoySEC_standards_42a_03152018	ENOG411E7RY	20	5479.63389216	soybn	0.125	1	0.4872371657301189	0.4375
soybn_Soy_SECwithStandards_virNOG_elut.tidy	Soy_SECwithStandards	SoySEC_standards_42a_03152018	ENOG411E7SD	1	193.930113985	soybn	0.00625	1	0.24342832420169203	0.8562500000000001
soybn_Soy_SECwithStandards_virNOG_elut.tidy	Soy_SECwithStandards	SoySEC_standards_42a_03152018	ENOG411E7TR	1	98.8538043011	soybn	0.00625	1	1	1
soybn_Soy_SECwithStandards_virNOG_elut.tidy	Soy_SECwithStandards	SoySEC_standards_42a_03152018	ENOG411E7WX	1	145.575894638	soybn	0.00625	0.2	0.24249550239107528	0.37031250000000004
soybn_Soy_SECwithStandards_virNOG_elut.tidy	Soy_SECwithStandards	SoySEC_standards_42a_03152018	ENOG411E801	2	325.686927411	soybn	0.0125	1	0.6534171450326927	0.9000000000000001
soybn_Soy_SECwithStandards_virNOG_elut.tidy	Soy_SECwithStandards	SoySEC_standards_42a_03152018	ENOG411E84R	5	2164.15730244	soybn	0.03125	0.25	0.5473014148738605	0.571875
soybn_Soy_SECwithStandards_virNOG_elut.tidy	Soy_SECwithStandards	SoySEC_standards_42a_03152018	ENOG411E86U	1	84.9449194928	soybn	0.00625	0.16666666666666666	0.19934859444527636	0.246875
soybn_Soy_SECwithStandards_virNOG_elut.tidy	Soy_SECwithStandards	SoySEC_standards_42a_03152018	ENOG411E879	1	117.208413031	soybn	0.00625	0.5	0.4333366564576266	0.78125
soybn_Soy_SECwithStandards_virNOG_elut.tidy	Soy_SECwithStandards	SoySEC_standards_42a_03152018	ENOG411E886	5	850.648502833	soybn	0.03125	0.19230769230769232	0.3289251808348458	0.2848557692307692
soybn_Soy_SECwithStandards_virNOG_elut.tidy	Soy_SECwithStandards	SoySEC_standards_42a_03152018	ENOG411E8AX	5	3360.42101514	soybn	0.03125	0.625	0.2553961742166709	0.3125
soybn_Soy_SECwithStandards_virNOG_elut.tidy	Soy_SECwithStandards	SoySEC_standards_42a_03152018	ENOG411E8BJ	1	98.0286177111	soybn	0.00625	0.5	0.41033329472514607	0.44375000000000003
soybn_Soy_SECwithStandards_virNOG_elut.tidy	Soy_SECwithStandards	SoySEC_standards_42a_03152018	ENOG411E8G0	1	357.491597355	soybn	0.00625	1	1	1
soybn_Soy_SECwithStandards_virNOG_elut.tidy	Soy_SECwithStandards	SoySEC_standards_42a_03152018	ENOG411E8KB	1	433.256638739	soybn	0.00625	0.1111111111111111	0.1169321136476971	0.15625
soybn_Soy_SECwithStandards_virNOG_elut.tidy	Soy_SECwithStandards	SoySEC_standards_42a_03152018	ENOG411E8KX	4	565.288214244	soybn	0.025	0.1111111111111111	0.1576295358996735	0.29516129032258065
soybn_Soy_SECwithStandards_virNOG_elut.tidy	Soy_SECwithStandards	SoySEC_standards_42a_03152018	ENOG411E8Q5	1	210.587881129	soybn	0.00625	1	0.31204424157146976	0.36875
soybn_Soy_SECwithStandards_virNOG_elut.tidy	Soy_SECwithStandards	SoySEC_standards_42a_03152018	ENOG411E8QY	2	64.4181923155	soybn	0.0125	1	0.5460632723061161	0.9500000000000001
soybn_Soy_SECwithStandards_virNOG_elut.tidy	Soy_SECwithStandards	SoySEC_standards_42a_03152018	ENOG411E8UX	1	28.5129396478	soybn	0.00625	1	0.3048131551978616	0.8562500000000001
soybn_Soy_SECwithStandards_virNOG_elut.tidy	Soy_SECwithStandards	SoySEC_standards_42a_03152018	ENOG411E90D	1	162.937403759	soybn	0.00625	0.1111111111111111	0.2302231280984126	0.29285714285714287
soybn_Soy_SECwithStandards_virNOG_elut.tidy	Soy_SECwithStandards	SoySEC_standards_42a_03152018	ENOG411E960	5	195.402632558	soybn	0.03125	0.29411764705882354	0.3952958028931465	0.7279411764705882
soybn_Soy_SECwithStandards_virNOG_elut.tidy	Soy_SECwithStandards	SoySEC_standards_42a_03152018	ENOG411E9DI	1	12.5144328471	soybn	0.00625	1	0.44270975532635465	0.4625
soybn_Soy_SECwithStandards_virNOG_elut.tidy	Soy_SECwithStandards	SoySEC_standards_42a_03152018	ENOG411E9HR	1	94.3938487398	soybn	0.00625	0.04	0.10849794898985721	0.1767857142857143
soybn_Soy_SECwithStandards_virNOG_elut.tidy	Soy_SECwithStandards	SoySEC_standards_42a_03152018	ENOG411E9JY	1	107.125917881	soybn	0.00625	0.3333333333333333	0.8150627031816253	0.6833333333333335
soybn_Soy_SECwithStandards_virNOG_elut.tidy	Soy_SECwithStandards	SoySEC_standards_42a_03152018	ENOG411E9NH	1	48.4601553867	soybn	0.00625	0.023255813953488372	0.05787579451845941	0.11046511627906977
soybn_Soy_SECwithStandards_virNOG_elut.tidy	Soy_SECwithStandards	SoySEC_standards_42a_03152018	ENOG411E9YK	9	372.480684369	soybn	0.05625	0.2571428571428571	0.8036246988217128	1
soybn_Soy_SECwithStandards_virNOG_elut.tidy	Soy_SECwithStandards	SoySEC_standards_42a_03152018	ENOG411EA4A	53	1472.045208	soybn	0.33125	0.09584086799276673	0.22655781973158395	0.6591540404040405
soybn_Soy_SECwithStandards_virNOG_elut.tidy	Soy_SECwithStandards	SoySEC_standards_42a_03152018	ENOG411EABT	16	1418.81161017	soybn	0.1	0.36363636363636365	0.43311927104999387	0.4222222222222223
soybn_Soy_SECwithStandards_virNOG_elut.tidy	Soy_SECwithStandards	SoySEC_standards_42a_03152018	ENOG411EAID	1	52.9200159864	soybn	0.00625	0.5	0.4023263221395955	0.703125
soybn_Soy_SECwithStandards_virNOG_elut.tidy	Soy_SECwithStandards	SoySEC_standards_42a_03152018	ENOG411EAM9	1	120.211299601	soybn	0.00625	1	0.6487134598444873	0.2625
soybn_Soy_SECwithStandards_virNOG_elut.tidy	Soy_SECwithStandards	SoySEC_standards_42a_03152018	ENOG411EASE	8	429.209087424	soybn	0.05	0.8	0.4637335202274993	0.6142857142857143
soybn_Soy_SECwithStandards_virNOG_elut.tidy	Soy_SECwithStandards	SoySEC_standards_42a_03152018	ENOG411EB27	1	378.163722271	soybn	0.00625	0.5	0.7104255051303743	0.9437500000000001
soybn_Soy_SECwithStandards_virNOG_elut.tidy	Soy_SECwithStandards	SoySEC_standards_42a_03152018	ENOG411EBI6	1	57.1919161038	soybn	0.00625	1	1	1
soybn_Soy_SECwithStandards_virNOG_elut.tidy	Soy_SECwithStandards	SoySEC_standards_42a_03152018	ENOG411EBJD	1	2.03536879278	soybn	0.00625	0.2	0.09769400434944331	0.15000000000000002
soybn_Soy_SECwithStandards_virNOG_elut.tidy	Soy_SECwithStandards	SoySEC_standards_42a_03152018	ENOG411EBRB	6	1161.02426994	soybn	0.0375	0.2222222222222222	0.6646574024851455	0.6138888888888889
soybn_Soy_SECwithStandards_virNOG_elut.tidy	Soy_SECwithStandards	SoySEC_standards_42a_03152018	ENOG411EBWE	1	48.6594412849	soybn	0.00625	0.5	0.7376137652070962	1
soybn_Soy_SECwithStandards_virNOG_elut.tidy	Soy_SECwithStandards	SoySEC_standards_42a_03152018	ENOG411EBZG	1	6.45881507898	soybn	0.00625	0.5	0.13726813341248806	0.45000000000000007
soybn_Soy_SECwithStandards_virNOG_elut.tidy	Soy_SECwithStandards	SoySEC_standards_42a_03152018	ENOG411EC3X	11	500.418314398	soybn	0.06875	0.19642857142857142	0.6313557072928828	0.48616071428571433
soybn_Soy_SECwithStandards_virNOG_elut.tidy	Soy_SECwithStandards	SoySEC_standards_42a_03152018	ENOG411ECCT	2	78.2099538045	soybn	0.0125	0.5	0.44190714550300914	0.525
soybn_Soy_SECwithStandards_virNOG_elut.tidy	Soy_SECwithStandards	SoySEC_standards_42a_03152018	ENOG411ECI5	9	817.80157448	soybn	0.05625	0.20454545454545456	0.519867265883668	0.5062500000000001
soybn_Soy_SECwithStandards_virNOG_elut.tidy	Soy_SECwithStandards	SoySEC_standards_42a_03152018	ENOG411ECJ5	1	93.9114783853	soybn	0.00625	0.5	0.4371983848503058	0.5125
soybn_Soy_SECwithStandards_virNOG_elut.tidy	Soy_SECwithStandards	SoySEC_standards_42a_03152018	ENOG411ECN4	1	9.07371745878	soybn	0.00625	0.1	0.1025833236813678	0.140625
soybn_Soy_SECwithStandards_virNOG_elut.tidy	Soy_SECwithStandards	SoySEC_standards_42a_03152018	ENOG411ECPH	1	186.798345292	soybn	0.00625	1	1	1
soybn_Soy_SECwithStandards_virNOG_elut.tidy	Soy_SECwithStandards	SoySEC_standards_42a_03152018	ENOG411ECUF	23	576.442179963	soybn	0.14375	0.1013215859030837	0.17485661597186053	0.3280286343612335
soybn_Soy_SECwithStandards_virNOG_elut.tidy	Soy_SECwithStandards	SoySEC_standards_42a_03152018	ENOG411ECV0	1	85.2725592554	soybn	0.00625	0.5	0.9753542761662531	0.45000000000000007
soybn_Soy_SECwithStandards_virNOG_elut.tidy	Soy_SECwithStandards	SoySEC_standards_42a_03152018	ENOG411ED05	1	251.181423624	soybn	0.00625	1	1	1
soybn_Soy_SECwithStandards_virNOG_elut.tidy	Soy_SECwithStandards	SoySEC_standards_42a_03152018	ENOG411ED6U	1	81.3085787611	soybn	0.00625	1	0.38298619276961715	0.5625
soybn_Soy_SECwithStandards_virNOG_elut.tidy	Soy_SECwithStandards	SoySEC_standards_42a_03152018	ENOG411EDAM	19	1169.11013928	soybn	0.11875	0.05191256830601093	0.07879766155970641	0.17039473684210524
soybn_Soy_SECwithStandards_virNOG_elut.tidy	Soy_SECwithStandards	SoySEC_standards_42a_03152018	ENOG411EDI9	1	371.554930677	soybn	0.00625	0.3333333333333333	0.11051280510964963	0.2520833333333333
soybn_Soy_SECwithStandards_virNOG_elut.tidy	Soy_SECwithStandards	SoySEC_standards_42a_03152018	ENOG411EDKC	1	58.5264408488	soybn	0.00625	1	0.4024634139328237	0.4625
soybn_Soy_SECwithStandards_virNOG_elut.tidy	Soy_SECwithStandards	SoySEC_standards_42a_03152018	ENOG411EDNN	2	116.261452226	soybn	0.0125	0.2857142857142857	0.15252014823639296	0.29062499999999997
soybn_Soy_SECwithStandards_virNOG_elut.tidy	Soy_SECwithStandards	SoySEC_standards_42a_03152018	ENOG411EEFE	1	29.7038912096	soybn	0.00625	1	0.17515844214195356	0.45000000000000007
soybn_Soy_SECwithStandards_virNOG_elut.tidy	Soy_SECwithStandards	SoySEC_standards_42a_03152018	ENOG411EEJW	1	915.252283365	soybn	0.00625	0.0625	0.08126740046432893	0.08750000000000001
soybn_Soy_SECwithStandards_virNOG_elut.tidy	Soy_SECwithStandards	SoySEC_standards_42a_03152018	ENOG411EES3	5	3410.32825793	soybn	0.03125	0.22727272727272727	0.4426574901928381	0.4659090909090909
soybn_Soy_SECwithStandards_virNOG_elut.tidy	Soy_SECwithStandards	SoySEC_standards_42a_03152018	ENOG411EEST	1	133.265427313	soybn	0.00625	0.09090909090909091	0.07474088717704852	0.22386363636363638
soybn_Soy_SECwithStandards_virNOG_elut.tidy	Soy_SECwithStandards	SoySEC_standards_42a_03152018	ENOG411EF4I	7	1768.92055322	soybn	0.04375	0.1891891891891892	0.36118819230989263	0.459375
soybn_Soy_SECwithStandards_virNOG_elut.tidy	Soy_SECwithStandards	SoySEC_standards_42a_03152018	ENOG411EF6P	1	122.762579705	soybn	0.00625	0.08333333333333333	0.21092511779984754	0.3958333333333333
soybn_Soy_SECwithStandards_virNOG_elut.tidy	Soy_SECwithStandards	SoySEC_standards_42a_03152018	ENOG411EF96	15	3114.6759409	soybn	0.09375	0.625	0.41625212221482105	0.59375
soybn_Soy_SECwithStandards_virNOG_elut.tidy	Soy_SECwithStandards	SoySEC_standards_42a_03152018	ENOG411EFHH	4	671.748328863	soybn	0.025	0.3076923076923077	0.5303679873759384	0.9000000000000001
soybn_Soy_SECwithStandards_virNOG_elut.tidy	Soy_SECwithStandards	SoySEC_standards_42a_03152018	ENOG411EFPY	1	123.37555127	soybn	0.00625	0.5	0.5504163234859999	0.4625
soybn_Soy_SECwithStandards_virNOG_elut.tidy	Soy_SECwithStandards	SoySEC_standards_42a_03152018	ENOG411EFSU	1	9.76986156316	soybn	0.00625	0.3333333333333333	0.17857616784189	0.22500000000000003
soybn_Soy_SECwithStandards_virNOG_elut.tidy	Soy_SECwithStandards	SoySEC_standards_42a_03152018	ENOG411EG92	1	119.182649496	soybn	0.00625	0.3333333333333333	0.17412600724231037	0.3354166666666667
soybn_Soy_SECwithStandards_virNOG_elut.tidy	Soy_SECwithStandards	SoySEC_standards_42a_03152018	ENOG411EG98	1	129.531647059	soybn	0.00625	1	0.09390812991742627	0.4625
soybn_Soy_SECwithStandards_virNOG_elut.tidy	Soy_SECwithStandards	SoySEC_standards_42a_03152018	ENOG411EGU7	1	422.466722449	soybn	0.00625	1	1	1
soybn_Soy_SECwithStandards_virNOG_elut.tidy	Soy_SECwithStandards	SoySEC_standards_42a_03152018	ENOG411EGWF	2	3.95912863927	soybn	0.0125	0.5	0.15772530658130784	0.29062499999999997
soybn_Soy_SECwithStandards_virNOG_elut.tidy	Soy_SECwithStandards	SoySEC_standards_42a_03152018	ENOG411EH05	10	14749.0388656	soybn	0.0625	0.4	0.5461610414226156	0.5925
soybn_Soy_SECwithStandards_virNOG_elut.tidy	Soy_SECwithStandards	SoySEC_standards_42a_03152018	ENOG411EHPZ	52	1136.4029991	soybn	0.325	0.24761904761904763	0.6620231707193336	0.5076190476190476
soybn_Soy_SECwithStandards_virNOG_elut.tidy	Soy_SECwithStandards	SoySEC_standards_42a_03152018	ENOG411EHSS	1	365.125110299	soybn	0.00625	0.5	0.27870572787096787	0.278125
soybn_Soy_SECwithStandards_virNOG_elut.tidy	Soy_SECwithStandards	SoySEC_standards_42a_03152018	ENOG411EHY1	2	174.080949765	soybn	0.0125	0.2222222222222222	0.19189055521422596	0.3666666666666667
soybn_Soy_SECwithStandards_virNOG_elut.tidy	Soy_SECwithStandards	SoySEC_standards_42a_03152018	ENOG411EI7A	2	1615.58702651	soybn	0.0125	0.5	0.9166598949546922	0.9000000000000001
soybn_Soy_SECwithStandards_virNOG_elut.tidy	Soy_SECwithStandards	SoySEC_standards_42a_03152018	ENOG411EI97	2	285.044965812	soybn	0.0125	0.07407407407407407	0.1395206235788025	0.35185185185185186
soybn_Soy_SECwithStandards_virNOG_elut.tidy	Soy_SECwithStandards	SoySEC_standards_42a_03152018	ENOG411EI9S	1	394.01347547	soybn	0.00625	0.16666666666666666	0.08888225804358438	0.13125
soybn_Soy_SECwithStandards_virNOG_elut.tidy	Soy_SECwithStandards	SoySEC_standards_42a_03152018	ENOG411EIT6	1	340.750656033	soybn	0.00625	1	0.43955970630714103	0.47500000000000003
soybn_Soy_SECwithStandards_virNOG_elut.tidy	Soy_SECwithStandards	SoySEC_standards_42a_03152018	ENOG411EIXH	1	49.8430883289	soybn	0.00625	0.5	0.18177210933974883	0.22500000000000003
soybn_Soy_SECwithStandards_virNOG_elut.tidy	Soy_SECwithStandards	SoySEC_standards_42a_03152018	ENOG411EIZT	2	115.676122361	soybn	0.0125	0.020618556701030927	0.04486384519471239	0.08853092783505155
soybn_Soy_SECwithStandards_virNOG_elut.tidy	Soy_SECwithStandards	SoySEC_standards_42a_03152018	ENOG411EJ05	1	14.7697829428	soybn	0.00625	0.3333333333333333	0.47679480576126204	0.3125
soybn_Soy_SECwithStandards_virNOG_elut.tidy	Soy_SECwithStandards	SoySEC_standards_42a_03152018	ENOG411EJ0J	1	25.7482277895	soybn	0.00625	0.017857142857142856	0.08041776231991539	0.09313725490196079
soybn_Soy_SECwithStandards_virNOG_elut.tidy	Soy_SECwithStandards	SoySEC_standards_42a_03152018	ENOG411EJ54	2	101.185697722	soybn	0.0125	0.08333333333333333	0.18811301069409003	0.17083333333333336
soybn_Soy_SECwithStandards_virNOG_elut.tidy	Soy_SECwithStandards	SoySEC_standards_42a_03152018	ENOG411EJFM	1	326.465772196	soybn	0.00625	1	0.31204424157103205	0.36875
soybn_Soy_SECwithStandards_virNOG_elut.tidy	Soy_SECwithStandards	SoySEC_standards_42a_03152018	ENOG411EJQY	1	54.4423047527	soybn	0.00625	1	0.8936474463083699	1
soybn_Soy_SECwithStandards_virNOG_elut.tidy	Soy_SECwithStandards	SoySEC_standards_42a_03152018	ENOG411EJZ4	1	82.9536346261	soybn	0.00625	0.5	0.14435656661418753	0.13125
soybn_Soy_SECwithStandards_virNOG_elut.tidy	Soy_SECwithStandards	SoySEC_standards_42a_03152018	ENOG411EK2I	2	44.1664755599	soybn	0.0125	0.4	0.19723010529140908	0.4025
soybn_Soy_SECwithStandards_virNOG_elut.tidy	Soy_SECwithStandards	SoySEC_standards_42a_03152018	ENOG411EK3G	1	28.067663118	soybn	0.00625	1	0.26211716292025944	0.36875
soybn_Soy_SECwithStandards_virNOG_elut.tidy	Soy_SECwithStandards	SoySEC_standards_42a_03152018	ENOG411EK3J	2	10.7106759156	soybn	0.0125	0.6666666666666666	0.1621210520174636	0.3875
soybn_Soy_SECwithStandards_virNOG_elut.tidy	Soy_SECwithStandards	SoySEC_standards_42a_03152018	ENOG411EK5E	1	29.348655154	soybn	0.00625	0.25	0.13849303568764681	0.47500000000000003
soybn_Soy_SECwithStandards_virNOG_elut.tidy	Soy_SECwithStandards	SoySEC_standards_42a_03152018	ENOG411EK5M	1	46.1934706993	soybn	0.00625	0.5	0.16743630302654525	0.15625
soybn_Soy_SECwithStandards_virNOG_elut.tidy	Soy_SECwithStandards	SoySEC_standards_42a_03152018	ENOG411EK68	1	51.5718387835	soybn	0.00625	0.1	0.3997065372951268	0.2277777777777778
soybn_Soy_SECwithStandards_virNOG_elut.tidy	Soy_SECwithStandards	SoySEC_standards_42a_03152018	ENOG411EK7P	2	803.92847252	soybn	0.0125	0.6666666666666666	0.7956921967873098	1
soybn_Soy_SECwithStandards_virNOG_elut.tidy	Soy_SECwithStandards	SoySEC_standards_42a_03152018	ENOG411EKAA	1	46.1709042749	soybn	0.00625	0.5	0.12659925102198674	0.3125
soybn_Soy_SECwithStandards_virNOG_elut.tidy	Soy_SECwithStandards	SoySEC_standards_42a_03152018	ENOG411EKB4	1	242.105260456	soybn	0.00625	0.14285714285714285	0.14100221570271818	0.20089285714285715
soybn_Soy_SECwithStandards_virNOG_elut.tidy	Soy_SECwithStandards	SoySEC_standards_42a_03152018	ENOG411EKBF	1	82.897332626	soybn	0.00625	0.010752688172043012	0.01659878434309411	0.022446236559139788
soybn_Soy_SECwithStandards_virNOG_elut.tidy	Soy_SECwithStandards	SoySEC_standards_42a_03152018	ENOG411EKD0	10	1259.75475915	soybn	0.0625	0.06493506493506493	0.05970989893735184	0.1804245283018868
soybn_Soy_SECwithStandards_virNOG_elut.tidy	Soy_SECwithStandards	SoySEC_standards_42a_03152018	ENOG411EKF2	1	29.5776993469	soybn	0.00625	0.3333333333333333	0.0694041641537106	0.15833333333333335
soybn_Soy_SECwithStandards_virNOG_elut.tidy	Soy_SECwithStandards	SoySEC_standards_42a_03152018	ENOG411EKFX	8	640.529687877	soybn	0.05	0.1111111111111111	0.1718794635062926	0.3597222222222222
soybn_Soy_SECwithStandards_virNOG_elut.tidy	Soy_SECwithStandards	SoySEC_standards_42a_03152018	ENOG411EKG2	3	89.7464971529	soybn	0.01875	0.038461538461538464	0.09320132173818668	0.10865384615384616
soybn_Soy_SECwithStandards_virNOG_elut.tidy	Soy_SECwithStandards	SoySEC_standards_42a_03152018	ENOG411EKGG	1	52.7959407289	soybn	0.00625	1	0.2897553671738532	0.36875
soybn_Soy_SECwithStandards_virNOG_elut.tidy	Soy_SECwithStandards	SoySEC_standards_42a_03152018	ENOG411EKHT	3	305.17981462	soybn	0.01875	0.1111111111111111	0.1056756907560684	0.15625
soybn_Soy_SECwithStandards_virNOG_elut.tidy	Soy_SECwithStandards	SoySEC_standards_42a_03152018	ENOG411EKHV	1	72.9258032798	soybn	0.00625	0.5	0.15602212078578265	0.184375
soybn_Soy_SECwithStandards_virNOG_elut.tidy	Soy_SECwithStandards	SoySEC_standards_42a_03152018	ENOG411EKI1	1	217.210984471	soybn	0.00625	0.06666666666666667	0.09124784954394308	0.26
soybn_Soy_SECwithStandards_virNOG_elut.tidy	Soy_SECwithStandards	SoySEC_standards_42a_03152018	ENOG411EKJE	1	41.7685741026	soybn	0.00625	1	0.5210487823953398	1
soybn_Soy_SECwithStandards_virNOG_elut.tidy	Soy_SECwithStandards	SoySEC_standards_42a_03152018	ENOG411EKJK	1	204.571084525	soybn	0.00625	0.1	0.25886264457299174	0.275
soybn_Soy_SECwithStandards_virNOG_elut.tidy	Soy_SECwithStandards	SoySEC_standards_42a_03152018	ENOG411EKJP	4	437.110601588	soybn	0.025	0.12121212121212122	0.23868613532909855	0.30000000000000004
soybn_Soy_SECwithStandards_virNOG_elut.tidy	Soy_SECwithStandards	SoySEC_standards_42a_03152018	ENOG411EKJQ	7	3576.7423952	soybn	0.04375	0.16666666666666666	0.4035486696049782	0.385
soybn_Soy_SECwithStandards_virNOG_elut.tidy	Soy_SECwithStandards	SoySEC_standards_42a_03152018	ENOG411EKJR	2	944.259992332	soybn	0.0125	0.07692307692307693	0.1531940844300974	0.15714285714285717
soybn_Soy_SECwithStandards_virNOG_elut.tidy	Soy_SECwithStandards	SoySEC_standards_42a_03152018	ENOG411EKKK	1	73.9312338325	soybn	0.00625	0.0625	0.15590948486350312	0.128125
soybn_Soy_SECwithStandards_virNOG_elut.tidy	Soy_SECwithStandards	SoySEC_standards_42a_03152018	ENOG411EKKP	4	144.135705306	soybn	0.025	0.05555555555555555	0.09998318381324467	0.1375
soybn_Soy_SECwithStandards_virNOG_elut.tidy	Soy_SECwithStandards	SoySEC_standards_42a_03152018	ENOG411EKM5	1	92.9731356556	soybn	0.00625	0.16666666666666666	0.26128809287714044	0.434375
soybn_Soy_SECwithStandards_virNOG_elut.tidy	Soy_SECwithStandards	SoySEC_standards_42a_03152018	ENOG411EKMN	3	472.518470902	soybn	0.01875	0.075	0.23426151381195642	0.26517857142857143
soybn_Soy_SECwithStandards_virNOG_elut.tidy	Soy_SECwithStandards	SoySEC_standards_42a_03152018	ENOG411EKN9	3	38.0982836961	soybn	0.01875	0.6	0.3353861782779448	0.625
soybn_Soy_SECwithStandards_virNOG_elut.tidy	Soy_SECwithStandards	SoySEC_standards_42a_03152018	ENOG411EKPI	1	47.8923359901	soybn	0.00625	0.5	0.6363131586775208	0.8625
soybn_Soy_SECwithStandards_virNOG_elut.tidy	Soy_SECwithStandards	SoySEC_standards_42a_03152018	ENOG411EKPV	1	125.613823831	soybn	0.00625	1	1	1
soybn_Soy_SECwithStandards_virNOG_elut.tidy	Soy_SECwithStandards	SoySEC_standards_42a_03152018	ENOG411EKPZ	1	117.61473553	soybn	0.00625	0.02702702702702703	0.03919549898480563	0.11604729729729729
soybn_Soy_SECwithStandards_virNOG_elut.tidy	Soy_SECwithStandards	SoySEC_standards_42a_03152018	ENOG411EKQB	1	61.2576747551	soybn	0.00625	0.16666666666666666	0.17539817047157702	0.18541666666666667
soybn_Soy_SECwithStandards_virNOG_elut.tidy	Soy_SECwithStandards	SoySEC_standards_42a_03152018	ENOG411EKQP	3	171.870960267	soybn	0.01875	0.09375	0.16916729090120278	0.394921875
soybn_Soy_SECwithStandards_virNOG_elut.tidy	Soy_SECwithStandards	SoySEC_standards_42a_03152018	ENOG411EKRB	1	170.568202582	soybn	0.00625	0.5	0.4849910047822913	0.59375
soybn_Soy_SECwithStandards_virNOG_elut.tidy	Soy_SECwithStandards	SoySEC_standards_42a_03152018	ENOG411EKS0	2	330.172370483	soybn	0.0125	1	1	1
soybn_Soy_SECwithStandards_virNOG_elut.tidy	Soy_SECwithStandards	SoySEC_standards_42a_03152018	ENOG411EKSI	10	722.709093687	soybn	0.0625	0.14705882352941177	0.15547361562495374	0.4245689655172414
soybn_Soy_SECwithStandards_virNOG_elut.tidy	Soy_SECwithStandards	SoySEC_standards_42a_03152018	ENOG411EKTV	7	1319.97444409	soybn	0.04375	0.3684210526315789	0.49517229785700695	0.5541666666666667
soybn_Soy_SECwithStandards_virNOG_elut.tidy	Soy_SECwithStandards	SoySEC_standards_42a_03152018	ENOG411EKW3	4	493.610229758	soybn	0.025	0.6666666666666666	0.36468226817496874	0.6000000000000001
soybn_Soy_SECwithStandards_virNOG_elut.tidy	Soy_SECwithStandards	SoySEC_standards_42a_03152018	ENOG411EKXI	1	69.2698922975	soybn	0.00625	1	1	1
soybn_Soy_SECwithStandards_virNOG_elut.tidy	Soy_SECwithStandards	SoySEC_standards_42a_03152018	ENOG411EKXP	1	129.303798955	soybn	0.00625	0.08333333333333333	0.15204554688555563	0.1890625
soybn_Soy_SECwithStandards_virNOG_elut.tidy	Soy_SECwithStandards	SoySEC_standards_42a_03152018	ENOG411EKY0	4	895.361872181	soybn	0.025	0.4	0.5754130565228622	0.7416666666666667
soybn_Soy_SECwithStandards_virNOG_elut.tidy	Soy_SECwithStandards	SoySEC_standards_42a_03152018	ENOG411EKYD	1	11.1932845214	soybn	0.00625	0.017543859649122806	0.036548539438582106	0.024671052631578948
soybn_Soy_SECwithStandards_virNOG_elut.tidy	Soy_SECwithStandards	SoySEC_standards_42a_03152018	ENOG411EKZT	3	145.545324312	soybn	0.01875	0.25	0.4409030550196703	0.625
soybn_Soy_SECwithStandards_virNOG_elut.tidy	Soy_SECwithStandards	SoySEC_standards_42a_03152018	ENOG411EKZY	2	210.376941682	soybn	0.0125	0.4	0.46112049965542595	0.9075
soybn_Soy_SECwithStandards_virNOG_elut.tidy	Soy_SECwithStandards	SoySEC_standards_42a_03152018	ENOG411EM08	4	10.2145366181	soybn	0.025	0.6666666666666666	0.8173825516453876	1
soybn_Soy_SECwithStandards_virNOG_elut.tidy	Soy_SECwithStandards	SoySEC_standards_42a_03152018	ENOG411EM0F	2	91.1836382544	soybn	0.0125	0.014705882352941176	0.017361906171413314	0.06194852941176471
soybn_Soy_SECwithStandards_virNOG_elut.tidy	Soy_SECwithStandards	SoySEC_standards_42a_03152018	ENOG411EM0Y	28	3046.18317212	soybn	0.175	0.417910447761194	0.681108224021685	0.8166666666666667
soybn_Soy_SECwithStandards_virNOG_elut.tidy	Soy_SECwithStandards	SoySEC_standards_42a_03152018	ENOG411EM18	1	92.7741105945	soybn	0.00625	0.09090909090909091	0.17330235740661057	0.34166666666666673
soybn_Soy_SECwithStandards_virNOG_elut.tidy	Soy_SECwithStandards	SoySEC_standards_42a_03152018	ENOG411EM1G	8	1710.31199875	soybn	0.05	0.4444444444444444	0.46435154995930733	0.525
soybn_Soy_SECwithStandards_virNOG_elut.tidy	Soy_SECwithStandards	SoySEC_standards_42a_03152018	ENOG411EM2D	1	199.813617443	soybn	0.00625	0.043478260869565216	0.02744943276064811	0.156640625
soybn_Soy_SECwithStandards_virNOG_elut.tidy	Soy_SECwithStandards	SoySEC_standards_42a_03152018	ENOG411EM2I	4	2041.59656646	soybn	0.025	0.19047619047619047	0.47354576225303746	0.4714285714285714
soybn_Soy_SECwithStandards_virNOG_elut.tidy	Soy_SECwithStandards	SoySEC_standards_42a_03152018	ENOG411EM2K	2	442.919640911	soybn	0.0125	0.6666666666666666	1	0.9875
soybn_Soy_SECwithStandards_virNOG_elut.tidy	Soy_SECwithStandards	SoySEC_standards_42a_03152018	ENOG411EM2T	1	118.525007588	soybn	0.00625	0.1	0.25859416716648304	0.24750000000000003
soybn_Soy_SECwithStandards_virNOG_elut.tidy	Soy_SECwithStandards	SoySEC_standards_42a_03152018	ENOG411EM2V	11	1862.87911065	soybn	0.06875	0.125	0.24633462908464018	0.7778571428571429
soybn_Soy_SECwithStandards_virNOG_elut.tidy	Soy_SECwithStandards	SoySEC_standards_42a_03152018	ENOG411EM2W	9	2852.02862966	soybn	0.05625	0.36	0.6433554145064083	0.738
soybn_Soy_SECwithStandards_virNOG_elut.tidy	Soy_SECwithStandards	SoySEC_standards_42a_03152018	ENOG411EM30	3	1860.23306195	soybn	0.01875	1	1	1
soybn_Soy_SECwithStandards_virNOG_elut.tidy	Soy_SECwithStandards	SoySEC_standards_42a_03152018	ENOG411EM3Z	1	80.8960282892	soybn	0.00625	0.015151515151515152	0.03136950858915661	0.06382575757575758
soybn_Soy_SECwithStandards_virNOG_elut.tidy	Soy_SECwithStandards	SoySEC_standards_42a_03152018	ENOG411EM4E	1	51.1947138199	soybn	0.00625	1	0.9602594505144365	1
soybn_Soy_SECwithStandards_virNOG_elut.tidy	Soy_SECwithStandards	SoySEC_standards_42a_03152018	ENOG411EM6W	2	194.468808746	soybn	0.0125	0.18181818181818182	0.07920789502686822	0.07500000000000001
soybn_Soy_SECwithStandards_virNOG_elut.tidy	Soy_SECwithStandards	SoySEC_standards_42a_03152018	ENOG411EM7R	1	373.143196478	soybn	0.00625	0.3333333333333333	0.17814264849283692	0.20833333333333334
soybn_Soy_SECwithStandards_virNOG_elut.tidy	Soy_SECwithStandards	SoySEC_standards_42a_03152018	ENOG411EM7W	1	82.512604255	soybn	0.00625	0.05263157894736842	0.0999234701865563	0.24625000000000002
soybn_Soy_SECwithStandards_virNOG_elut.tidy	Soy_SECwithStandards	SoySEC_standards_42a_03152018	ENOG411EM8F	1	48.5722279015	soybn	0.00625	0.5	0.35079634094377615	0.78125
soybn_Soy_SECwithStandards_virNOG_elut.tidy	Soy_SECwithStandards	SoySEC_standards_42a_03152018	ENOG411EM9I	3	2460.30824322	soybn	0.01875	0.6	0.7607606077361453	0.834375
soybn_Soy_SECwithStandards_virNOG_elut.tidy	Soy_SECwithStandards	SoySEC_standards_42a_03152018	ENOG411EMAF	1	244.532577104	soybn	0.00625	0.08333333333333333	0.16568244474093652	0.2354166666666667
soybn_Soy_SECwithStandards_virNOG_elut.tidy	Soy_SECwithStandards	SoySEC_standards_42a_03152018	ENOG411EMAR	3	61.4821655569	soybn	0.01875	0.0625	0.18134010717500365	0.15468749999999998
soybn_Soy_SECwithStandards_virNOG_elut.tidy	Soy_SECwithStandards	SoySEC_standards_42a_03152018	ENOG411EMAT	1	121.402493321	soybn	0.00625	0.04	0.11403621020987843	0.082
soybn_Soy_SECwithStandards_virNOG_elut.tidy	Soy_SECwithStandards	SoySEC_standards_42a_03152018	ENOG411EMBT	1	34.7119056287	soybn	0.00625	0.5	1	1
soybn_Soy_SECwithStandards_virNOG_elut.tidy	Soy_SECwithStandards	SoySEC_standards_42a_03152018	ENOG411EMCB	1	88.5786530575	soybn	0.00625	0.5	1	1
soybn_Soy_SECwithStandards_virNOG_elut.tidy	Soy_SECwithStandards	SoySEC_standards_42a_03152018	ENOG411EMCZ	1	45.7267136962	soybn	0.00625	0.25	0.40246341393316953	0.4625
soybn_Soy_SECwithStandards_virNOG_elut.tidy	Soy_SECwithStandards	SoySEC_standards_42a_03152018	ENOG411EMD1	7	596.203728492	soybn	0.04375	0.18421052631578946	0.46108504561751334	0.5088815789473684
soybn_Soy_SECwithStandards_virNOG_elut.tidy	Soy_SECwithStandards	SoySEC_standards_42a_03152018	ENOG411EMD3	1	442.160659886	soybn	0.00625	1	1	1
soybn_Soy_SECwithStandards_virNOG_elut.tidy	Soy_SECwithStandards	SoySEC_standards_42a_03152018	ENOG411EMEW	1	44.1747329052	soybn	0.00625	0.125	0.16037921719742396	0.23750000000000002
soybn_Soy_SECwithStandards_virNOG_elut.tidy	Soy_SECwithStandards	SoySEC_standards_42a_03152018	ENOG411EMF0	1	193.97896288	soybn	0.00625	0.25	0.17687935430682286	0.5812499999999999
soybn_Soy_SECwithStandards_virNOG_elut.tidy	Soy_SECwithStandards	SoySEC_standards_42a_03152018	ENOG411EMF2	1	58.5773186589	soybn	0.00625	0.05	0.05114074524686899	0.08802083333333334
soybn_Soy_SECwithStandards_virNOG_elut.tidy	Soy_SECwithStandards	SoySEC_standards_42a_03152018	ENOG411EMH8	1	43.5416613097	soybn	0.00625	0.5	0.7104255051299255	0.9437500000000001
soybn_Soy_SECwithStandards_virNOG_elut.tidy	Soy_SECwithStandards	SoySEC_standards_42a_03152018	ENOG411EMHQ	2	70.3774147497	soybn	0.0125	0.6666666666666666	0.7634428592276914	0.9500000000000001
soybn_Soy_SECwithStandards_virNOG_elut.tidy	Soy_SECwithStandards	SoySEC_standards_42a_03152018	ENOG411EMHY	1	27.8549487329	soybn	0.00625	1	0.3145236134220263	0.5375000000000001
soybn_Soy_SECwithStandards_virNOG_elut.tidy	Soy_SECwithStandards	SoySEC_standards_42a_03152018	ENOG411EMI2	3	1445.68781722	soybn	0.01875	0.05263157894736842	0.06695972315946955	0.08355263157894736
soybn_Soy_SECwithStandards_virNOG_elut.tidy	Soy_SECwithStandards	SoySEC_standards_42a_03152018	ENOG411EMJQ	1	342.620413452	soybn	0.00625	0.3333333333333333	0.30187507525220253	0.34166666666666673
soybn_Soy_SECwithStandards_virNOG_elut.tidy	Soy_SECwithStandards	SoySEC_standards_42a_03152018	ENOG411EMKZ	3	150.179702142	soybn	0.01875	0.036585365853658534	0.08482545259770952	0.30319148936170215
soybn_Soy_SECwithStandards_virNOG_elut.tidy	Soy_SECwithStandards	SoySEC_standards_42a_03152018	ENOG411EMM0	1	94.4115288013	soybn	0.00625	1	0.49787819731224503	0.625
soybn_Soy_SECwithStandards_virNOG_elut.tidy	Soy_SECwithStandards	SoySEC_standards_42a_03152018	ENOG411EMMA	3	263.014015006	soybn	0.01875	0.23076923076923078	0.46498389170874477	0.47307692307692306
soybn_Soy_SECwithStandards_virNOG_elut.tidy	Soy_SECwithStandards	SoySEC_standards_42a_03152018	ENOG411EMMD	1	130.721771854	soybn	0.00625	0.3333333333333333	0.3429707744777232	0.75625
soybn_Soy_SECwithStandards_virNOG_elut.tidy	Soy_SECwithStandards	SoySEC_standards_42a_03152018	ENOG411EMMZ	15	1457.29790248	soybn	0.09375	0.35714285714285715	0.47359314831067634	0.6337499999999999
soybn_Soy_SECwithStandards_virNOG_elut.tidy	Soy_SECwithStandards	SoySEC_standards_42a_03152018	ENOG411EMN6	1	148.822897039	soybn	0.00625	0.1	0.11150006129980143	0.148125
soybn_Soy_SECwithStandards_virNOG_elut.tidy	Soy_SECwithStandards	SoySEC_standards_42a_03152018	ENOG411EMN8	15	1474.35690234	soybn	0.09375	0.625	0.7686842527651567	0.8671875
soybn_Soy_SECwithStandards_virNOG_elut.tidy	Soy_SECwithStandards	SoySEC_standards_42a_03152018	ENOG411EMNG	1	49.9930394344	soybn	0.00625	0.041666666666666664	0.043451752080175064	0.06654411764705884
soybn_Soy_SECwithStandards_virNOG_elut.tidy	Soy_SECwithStandards	SoySEC_standards_42a_03152018	ENOG411EMP8	1	160.103218843	soybn	0.00625	0.16666666666666666	0.3143174391716604	0.234375
soybn_Soy_SECwithStandards_virNOG_elut.tidy	Soy_SECwithStandards	SoySEC_standards_42a_03152018	ENOG411EMPR	1	68.4296259348	soybn	0.00625	0.05555555555555555	0.14689427846828162	0.2638888888888889
soybn_Soy_SECwithStandards_virNOG_elut.tidy	Soy_SECwithStandards	SoySEC_standards_42a_03152018	ENOG411EMQT	1	48.138050297	soybn	0.00625	0.5	0.12813041842568382	0.9437500000000001
soybn_Soy_SECwithStandards_virNOG_elut.tidy	Soy_SECwithStandards	SoySEC_standards_42a_03152018	ENOG411EMRB	1	19.9518347162	soybn	0.00625	0.2	0.17045150662817568	0.44375000000000003
soybn_Soy_SECwithStandards_virNOG_elut.tidy	Soy_SECwithStandards	SoySEC_standards_42a_03152018	ENOG411EMRF	1	51.058082753	soybn	0.00625	0.2	0.312044241572208	0.26406250000000003
soybn_Soy_SECwithStandards_virNOG_elut.tidy	Soy_SECwithStandards	SoySEC_standards_42a_03152018	ENOG411EMRG	3	127.844954337	soybn	0.01875	0.15789473684210525	0.3550060661438648	0.4125
soybn_Soy_SECwithStandards_virNOG_elut.tidy	Soy_SECwithStandards	SoySEC_standards_42a_03152018	ENOG411EMRR	1	57.5099434408	soybn	0.00625	0.3333333333333333	0.11608917009792694	0.15625
soybn_Soy_SECwithStandards_virNOG_elut.tidy	Soy_SECwithStandards	SoySEC_standards_42a_03152018	tr|A0A0R0E5B4|A0A0R0E5B4_SOYBN	1	237.62768275	soybn	0.00625	1	0.29537967767741086	0.47500000000000003
soybn_Soy_SECwithStandards_virNOG_elut.tidy	Soy_SECwithStandards	SoySEC_standards_42a_03152018	tr|A0A0R0EAL4|A0A0R0EAL4_SOYBN	1	1464.23573644	soybn	0.00625	1	0.3315384153291771	0.75625
soybn_Soy_SECwithStandards_virNOG_elut.tidy	Soy_SECwithStandards	SoySEC_standards_42a_03152018	tr|A0A0R0F611|A0A0R0F611_SOYBN	1	913.157884548	soybn	0.00625	1	0.7362174411634255	1
soybn_Soy_SECwithStandards_virNOG_elut.tidy	Soy_SECwithStandards	SoySEC_standards_42a_03152018	tr|A0A0R0FQC8|A0A0R0FQC8_SOYBN	1	364.470825937	soybn	0.00625	1	1	1
soybn_Soy_SECwithStandards_virNOG_elut.tidy	Soy_SECwithStandards	SoySEC_standards_42a_03152018	tr|A0A0R0G0J9|A0A0R0G0J9_SOYBN	1	607.793190036	soybn	0.00625	0.2	0.09633714317774238	0.11250000000000002
soybn_Soy_SECwithStandards_virNOG_elut.tidy	Soy_SECwithStandards	SoySEC_standards_42a_03152018	tr|A0A0R0GCX6|A0A0R0GCX6_SOYBN	1	777.875234985	soybn	0.00625	1	0.3698386499145176	0.45000000000000007
soybn_Soy_SECwithStandards_virNOG_elut.tidy	Soy_SECwithStandards	SoySEC_standards_42a_03152018	tr|A0A0R0GEX4|A0A0R0GEX4_SOYBN	1	321.468847111	soybn	0.00625	1	0.1568316321534137	0.95625
soybn_Soy_SECwithStandards_virNOG_elut.tidy	Soy_SECwithStandards	SoySEC_standards_42a_03152018	tr|A0A0R0GXU5|A0A0R0GXU5_SOYBN	1	6500.8144638	soybn	0.00625	0.16666666666666666	0.31204424157146127	0.36875
soybn_Soy_SECwithStandards_virNOG_elut.tidy	Soy_SECwithStandards	SoySEC_standards_42a_03152018	tr|A0A0R0H4J2|A0A0R0H4J2_SOYBN	1	126.94673076	soybn	0.00625	0.5	0.1817721093402491	0.23750000000000002
soybn_Soy_SECwithStandards_virNOG_elut.tidy	Soy_SECwithStandards	SoySEC_standards_42a_03152018	tr|A0A0R0HCJ6|A0A0R0HCJ6_SOYBN	1	564.862945698	soybn	0.00625	0.3333333333333333	0.24028140784434493	0.3354166666666667
soybn_Soy_SECwithStandards_virNOG_elut.tidy	Soy_SECwithStandards	SoySEC_standards_42a_03152018	tr|A0A0R0HG17|A0A0R0HG17_SOYBN	1	833.752851109	soybn	0.00625	1	1	1
soybn_Soy_SECwithStandards_virNOG_elut.tidy	Soy_SECwithStandards	SoySEC_standards_42a_03152018	tr|A0A0R0HIE8|A0A0R0HIE8_SOYBN	1	444.500134277	soybn	0.00625	1	0.4103332947274439	0.44375000000000003
soybn_Soy_SECwithStandards_virNOG_elut.tidy	Soy_SECwithStandards	SoySEC_standards_42a_03152018	tr|A0A0R0JM97|A0A0R0JM97_SOYBN	1	3133.45709577	soybn	0.00625	0.5	0.2968821883850277	0.278125
soybn_Soy_SECwithStandards_virNOG_elut.tidy	Soy_SECwithStandards	SoySEC_standards_42a_03152018	tr|A0A0R0JVH0|A0A0R0JVH0_SOYBN	1	730.526307638	soybn	0.00625	1	1	1
soybn_Soy_SECwithStandards_virNOG_elut.tidy	Soy_SECwithStandards	SoySEC_standards_42a_03152018	tr|A0A0R0K453|A0A0R0K453_SOYBN	1	790.687297679	soybn	0.00625	0.5	0.5747518887721453	0.703125
soybn_Soy_SECwithStandards_virNOG_elut.tidy	Soy_SECwithStandards	SoySEC_standards_42a_03152018	tr|C6SVU3|C6SVU3_SOYBN	2	1641.71511858	soybn	0.0125	0.1111111111111111	0.15206004526953434	0.3666666666666667
soybn_Soy_SECwithStandards_virNOG_elut.tidy	Soy_SECwithStandards	SoySEC_standards_42a_03152018	tr|C6T2Z7|C6T2Z7_SOYBN	1	585.73075463	soybn	0.00625	0.3333333333333333	0.4889796920741125	0.4708333333333334
soybn_Soy_SECwithStandards_virNOG_elut.tidy	Soy_SECwithStandards	SoySEC_standards_42a_03152018	tr|I1K167|I1K167_SOYBN	2	3907.46629667	soybn	0.0125	0.6666666666666666	0.31645682146236903	0.45000000000000007
soybn_Soy_SECwithStandards_virNOG_elut.tidy	Soy_SECwithStandards	SoySEC_standards_42a_03152018	tr|I1KNJ0|I1KNJ0_SOYBN	1	2196.92796492	soybn	0.00625	0.047619047619047616	0.08818759533788081	0.15416666666666667
soybn_Soy_SECwithStandards_virNOG_elut.tidy	Soy_SECwithStandards	SoySEC_standards_42a_03152018	tr|I1LLB4|I1LLB4_SOYBN	1	760.725229804	soybn	0.00625	1	0.5191534660399525	1
soybn_Soy_SECwithStandards_virNOG_elut.tidy	Soy_SECwithStandards	SoySEC_standards_42a_03152018	tr|I1LP14|I1LP14_SOYBN	1	1609.69072349	soybn	0.00625	0.16666666666666666	0.23668599570371576	0.15833333333333335
soybn_Soy_SECwithStandards_virNOG_elut.tidy	Soy_SECwithStandards	SoySEC_standards_42a_03152018	tr|I1M158|I1M158_SOYBN	1	859.354801334	soybn	0.00625	1	1	1
soybn_Soy_SECwithStandards_virNOG_elut.tidy	Soy_SECwithStandards	SoySEC_standards_42a_03152018	tr|I1MFN6|I1MFN6_SOYBN	1	1587.40818302	soybn	0.00625	0.09090909090909091	0.06921869056655912	0.29431818181818187
soybn_Soy_SECwithStandards_virNOG_elut.tidy	Soy_SECwithStandards	SoySEC_standards_42a_03152018	tr|I1ND48|I1ND48_SOYBN	1	803.159898455	soybn	0.00625	1	0.2698433391872812	0.78125
soybn_Soy_SECwithStandards_virNOG_elut.tidy	Soy_SECwithStandards	SoySEC_standards_42a_03152018	tr|K7KJL1|K7KJL1_SOYBN	1	199.16288344	soybn	0.00625	1	0.2780200542196374	0.2625
soybn_Soy_SECwithStandards_virNOG_elut.tidy	Soy_SECwithStandards	SoySEC_standards_42a_03152018	tr|K7KU97|K7KU97_SOYBN	1	308.214715749	soybn	0.00625	1	1	1
soybn_Soy_SECwithStandards_virNOG_elut.tidy	Soy_SECwithStandards	SoySEC_standards_42a_03152018	tr|K7KUA6|K7KUA6_SOYBN	1	2490.00268518	soybn	0.00625	1	1	0.99375
soybn_Soy_SECwithStandards_virNOG_elut.tidy	Soy_SECwithStandards	SoySEC_standards_42a_03152018	tr|K7LB61|K7LB61_SOYBN	1	583.406426239	soybn	0.00625	1	1	1
soybn_Soy_SECwithStandards_virNOG_elut.tidy	Soy_SECwithStandards	SoySEC_standards_42a_03152018	tr|K7MHL0|K7MHL0_SOYBN	1	804.978901709	soybn	0.00625	1	1	1
soybn_Soy_SECwithStandards_virNOG_elut.tidy	Soy_SECwithStandards	SoySEC_standards_42a_03152018	tr|K7N545|K7N545_SOYBN	1	343.439254691	soybn	0.00625	1	1	1
soybn_Soy_SECwithStandards_virNOG_elut.tidy	Soy_SECwithStandards	SoySEC_standards_43a_03152018	ENOG411DPN6	11	118.916361706	soybn	0.0625	0.019784172661870502	0.019027779038517826	0.12972054380664652
soybn_Soy_SECwithStandards_virNOG_elut.tidy	Soy_SECwithStandards	SoySEC_standards_43a_03152018	ENOG411DPNP	11	718.213980096	soybn	0.0625	0.8461538461538461	0.43248611658778974	0.5972222222222222
soybn_Soy_SECwithStandards_virNOG_elut.tidy	Soy_SECwithStandards	SoySEC_standards_43a_03152018	ENOG411DPNW	9	844.482245069	soybn	0.05113636363636364	0.20454545454545456	0.5288678196570527	0.46022727272727276
soybn_Soy_SECwithStandards_virNOG_elut.tidy	Soy_SECwithStandards	SoySEC_standards_43a_03152018	ENOG411DPP6	1	141.205998587	soybn	0.005681818181818182	1	0.15449477803361747	0.5113636363636364
soybn_Soy_SECwithStandards_virNOG_elut.tidy	Soy_SECwithStandards	SoySEC_standards_43a_03152018	ENOG411DPPB	1	242.761029089	soybn	0.005681818181818182	1	1	1
soybn_Soy_SECwithStandards_virNOG_elut.tidy	Soy_SECwithStandards	SoySEC_standards_43a_03152018	ENOG411DPPM	1	132.219223256	soybn	0.005681818181818182	0.03571428571428571	0.10675308738135746	0.06976010101010101
soybn_Soy_SECwithStandards_virNOG_elut.tidy	Soy_SECwithStandards	SoySEC_standards_43a_03152018	ENOG411DPPX	9	465.496269282	soybn	0.05113636363636364	0.15	0.3929740503409699	0.3767045454545455
soybn_Soy_SECwithStandards_virNOG_elut.tidy	Soy_SECwithStandards	SoySEC_standards_43a_03152018	ENOG411DPQC	1	32.8470919431	soybn	0.005681818181818182	0.030303030303030304	0.05744049097224994	0.10900673400673401
soybn_Soy_SECwithStandards_virNOG_elut.tidy	Soy_SECwithStandards	SoySEC_standards_43a_03152018	ENOG411DPQG	4	764.342508233	soybn	0.022727272727272728	0.2222222222222222	0.6041816018228915	0.5580808080808081
soybn_Soy_SECwithStandards_virNOG_elut.tidy	Soy_SECwithStandards	SoySEC_standards_43a_03152018	ENOG411DPQH	3	66.5918079623	soybn	0.017045454545454544	0.05357142857142857	0.10883318869494696	0.15
soybn_Soy_SECwithStandards_virNOG_elut.tidy	Soy_SECwithStandards	SoySEC_standards_43a_03152018	ENOG411DPRH	3	357.807055242	soybn	0.017045454545454544	0.0625	0.070119293232549	0.06129110251450677
soybn_Soy_SECwithStandards_virNOG_elut.tidy	Soy_SECwithStandards	SoySEC_standards_43a_03152018	ENOG411DPRP	8	927.604804757	soybn	0.045454545454545456	0.42105263157894735	0.4236237420350747	0.5594405594405595
soybn_Soy_SECwithStandards_virNOG_elut.tidy	Soy_SECwithStandards	SoySEC_standards_43a_03152018	ENOG411DPRS	2	173.634862638	soybn	0.011363636363636364	1	0.2243038907215478	0.23863636363636365
soybn_Soy_SECwithStandards_virNOG_elut.tidy	Soy_SECwithStandards	SoySEC_standards_43a_03152018	ENOG411DPRZ	4	531.40245622	soybn	0.022727272727272728	0.3333333333333333	0.4302322563757479	0.5606060606060606
soybn_Soy_SECwithStandards_virNOG_elut.tidy	Soy_SECwithStandards	SoySEC_standards_43a_03152018	ENOG411DPS8	3	261.761892334	soybn	0.017045454545454544	0.16666666666666666	0.3674571807500058	0.37499999999999994
soybn_Soy_SECwithStandards_virNOG_elut.tidy	Soy_SECwithStandards	SoySEC_standards_43a_03152018	ENOG411DPSD	19	632.781672905	soybn	0.10795454545454546	0.15833333333333333	0.2845745079649631	0.47500000000000003
soybn_Soy_SECwithStandards_virNOG_elut.tidy	Soy_SECwithStandards	SoySEC_standards_43a_03152018	ENOG411DPSF	2	110.537312785	soybn	0.011363636363636364	0.05263157894736842	0.13039525064781848	0.09808612440191387
soybn_Soy_SECwithStandards_virNOG_elut.tidy	Soy_SECwithStandards	SoySEC_standards_43a_03152018	ENOG411DPSN	1	50.3557795852	soybn	0.005681818181818182	0.3333333333333333	0.2069622227517968	0.2840909090909091
soybn_Soy_SECwithStandards_virNOG_elut.tidy	Soy_SECwithStandards	SoySEC_standards_43a_03152018	ENOG411DPSU	2	122.418204675	soybn	0.011363636363636364	0.07142857142857142	0.13307047075275122	0.2735389610389611
soybn_Soy_SECwithStandards_virNOG_elut.tidy	Soy_SECwithStandards	SoySEC_standards_43a_03152018	ENOG411DPT0	11	661.186732203	soybn	0.0625	0.2	0.39390957698589874	0.5051020408163265
soybn_Soy_SECwithStandards_virNOG_elut.tidy	Soy_SECwithStandards	SoySEC_standards_43a_03152018	ENOG411DPT3	23	309.679019055	soybn	0.13068181818181818	0.2948717948717949	0.555669930530352	0.740530303030303
soybn_Soy_SECwithStandards_virNOG_elut.tidy	Soy_SECwithStandards	SoySEC_standards_43a_03152018	ENOG411DPTE	3	174.565823292	soybn	0.017045454545454544	0.047619047619047616	0.12244107747403443	0.17763157894736842
soybn_Soy_SECwithStandards_virNOG_elut.tidy	Soy_SECwithStandards	SoySEC_standards_43a_03152018	ENOG411DPTK	1	8.95282837112	soybn	0.005681818181818182	0.14285714285714285	0.11103410762666649	0.29464285714285715
soybn_Soy_SECwithStandards_virNOG_elut.tidy	Soy_SECwithStandards	SoySEC_standards_43a_03152018	ENOG411DPTW	1	34.5458100518	soybn	0.005681818181818182	1	0.9093918186324315	1
soybn_Soy_SECwithStandards_virNOG_elut.tidy	Soy_SECwithStandards	SoySEC_standards_43a_03152018	ENOG411DPTY	7	822.132702883	soybn	0.03977272727272727	0.23333333333333334	0.6559736605473747	0.525
soybn_Soy_SECwithStandards_virNOG_elut.tidy	Soy_SECwithStandards	SoySEC_standards_43a_03152018	ENOG411DPU4	9	276.460418715	soybn	0.05113636363636364	0.13636363636363635	0.16146533398350746	0.2587809917355372
soybn_Soy_SECwithStandards_virNOG_elut.tidy	Soy_SECwithStandards	SoySEC_standards_43a_03152018	ENOG411DPUE	5	590.209342407	soybn	0.028409090909090908	0.8333333333333334	0.358105793614679	0.4318181818181818
soybn_Soy_SECwithStandards_virNOG_elut.tidy	Soy_SECwithStandards	SoySEC_standards_43a_03152018	ENOG411DPUI	6	959.325616143	soybn	0.03409090909090909	0.6	0.29686627983966235	0.4261363636363636
soybn_Soy_SECwithStandards_virNOG_elut.tidy	Soy_SECwithStandards	SoySEC_standards_43a_03152018	ENOG411DPUN	4	241.63593341	soybn	0.022727272727272728	0.02197802197802198	0.02393021351373208	0.03171828171828172
soybn_Soy_SECwithStandards_virNOG_elut.tidy	Soy_SECwithStandards	SoySEC_standards_43a_03152018	ENOG411DPUQ	2	29.6673126408	soybn	0.011363636363636364	0.5	0.16815845250064165	0.5681818181818182
soybn_Soy_SECwithStandards_virNOG_elut.tidy	Soy_SECwithStandards	SoySEC_standards_43a_03152018	ENOG411DPUU	1	187.783726934	soybn	0.005681818181818182	0.07692307692307693	0.2170171573554325	0.225
soybn_Soy_SECwithStandards_virNOG_elut.tidy	Soy_SECwithStandards	SoySEC_standards_43a_03152018	ENOG411DPUW	5	344.957282174	soybn	0.028409090909090908	0.056179775280898875	0.04764835143025798	0.4896578140960163
soybn_Soy_SECwithStandards_virNOG_elut.tidy	Soy_SECwithStandards	SoySEC_standards_43a_03152018	ENOG411DPV2	19	1874.44135212	soybn	0.10795454545454546	0.2835820895522388	0.734187749802302	0.6785714285714286
soybn_Soy_SECwithStandards_virNOG_elut.tidy	Soy_SECwithStandards	SoySEC_standards_43a_03152018	ENOG411DPV3	2	150.303303818	soybn	0.011363636363636364	0.14285714285714285	0.32406462630016974	0.34615384615384615
soybn_Soy_SECwithStandards_virNOG_elut.tidy	Soy_SECwithStandards	SoySEC_standards_43a_03152018	ENOG411DPV8	1	194.766894602	soybn	0.005681818181818182	0.011363636363636364	0.010190857817455008	0.021565082644628097
soybn_Soy_SECwithStandards_virNOG_elut.tidy	Soy_SECwithStandards	SoySEC_standards_43a_03152018	ENOG411DPVC	2	146.165174138	soybn	0.011363636363636364	0.125	0.09598787984313543	0.11525974025974027
soybn_Soy_SECwithStandards_virNOG_elut.tidy	Soy_SECwithStandards	SoySEC_standards_43a_03152018	ENOG411DPVD	1	36.8671728528	soybn	0.005681818181818182	1	0.3812951472394553	0.4318181818181819
soybn_Soy_SECwithStandards_virNOG_elut.tidy	Soy_SECwithStandards	SoySEC_standards_43a_03152018	ENOG411DPVV	1	33.6676293966	soybn	0.005681818181818182	0.5	0.15309745514065068	0.2840909090909091
soybn_Soy_SECwithStandards_virNOG_elut.tidy	Soy_SECwithStandards	SoySEC_standards_43a_03152018	ENOG411DPVW	1	84.4313368322	soybn	0.005681818181818182	0.010869565217391304	0.01208680884443664	0.015686758893280632
soybn_Soy_SECwithStandards_virNOG_elut.tidy	Soy_SECwithStandards	SoySEC_standards_43a_03152018	ENOG411DPVX	11	553.010851739	soybn	0.0625	0.058823529411764705	0.06302709962574522	0.2252673796791444
soybn_Soy_SECwithStandards_virNOG_elut.tidy	Soy_SECwithStandards	SoySEC_standards_43a_03152018	ENOG411DPW5	1	79.3929309323	soybn	0.005681818181818182	1	0.35095338160505263	0.5681818181818182
soybn_Soy_SECwithStandards_virNOG_elut.tidy	Soy_SECwithStandards	SoySEC_standards_43a_03152018	ENOG411DPW7	29	415.911402132	soybn	0.16477272727272727	0.8285714285714286	0.42378764067573	0.5086462450592885
soybn_Soy_SECwithStandards_virNOG_elut.tidy	Soy_SECwithStandards	SoySEC_standards_43a_03152018	ENOG411DPWD	1	64.501259752	soybn	0.005681818181818182	0.5	1	0.5142045454545455
soybn_Soy_SECwithStandards_virNOG_elut.tidy	Soy_SECwithStandards	SoySEC_standards_43a_03152018	ENOG411DPWH	2	52.3995974655	soybn	0.011363636363636364	0.015151515151515152	0.018745425607099322	0.045630725863284004
soybn_Soy_SECwithStandards_virNOG_elut.tidy	Soy_SECwithStandards	SoySEC_standards_43a_03152018	ENOG411DPWI	1	37.0640566904	soybn	0.005681818181818182	0.25	0.745464313587421	0.34280303030303033
soybn_Soy_SECwithStandards_virNOG_elut.tidy	Soy_SECwithStandards	SoySEC_standards_43a_03152018	ENOG411DPWP	3	275.641846556	soybn	0.017045454545454544	0.42857142857142855	0.26768080194068194	0.37499999999999994
soybn_Soy_SECwithStandards_virNOG_elut.tidy	Soy_SECwithStandards	SoySEC_standards_43a_03152018	ENOG411DPWT	1	231.865350717	soybn	0.005681818181818182	0.09090909090909091	0.22524864695778865	0.2675619834710744
soybn_Soy_SECwithStandards_virNOG_elut.tidy	Soy_SECwithStandards	SoySEC_standards_43a_03152018	ENOG411DPX6	2	38.5238600214	soybn	0.011363636363636364	0.019417475728155338	0.021492167249435375	0.05828082808280828
soybn_Soy_SECwithStandards_virNOG_elut.tidy	Soy_SECwithStandards	SoySEC_standards_43a_03152018	ENOG411DPX7	1	5.70913740917	soybn	0.005681818181818182	0.038461538461538464	0.030881698294199927	0.07990056818181819
soybn_Soy_SECwithStandards_virNOG_elut.tidy	Soy_SECwithStandards	SoySEC_standards_43a_03152018	ENOG411DPXC	1	46.2181243243	soybn	0.005681818181818182	0.023809523809523808	0.020608114691801738	0.05113636363636364
soybn_Soy_SECwithStandards_virNOG_elut.tidy	Soy_SECwithStandards	SoySEC_standards_43a_03152018	ENOG411DPXJ	1	310.556148094	soybn	0.005681818181818182	0.09090909090909091	0.2719683079294899	0.20454545454545456
soybn_Soy_SECwithStandards_virNOG_elut.tidy	Soy_SECwithStandards	SoySEC_standards_43a_03152018	ENOG411DPXT	1	24.4160228104	soybn	0.005681818181818182	1	0.31490788857341123	1
soybn_Soy_SECwithStandards_virNOG_elut.tidy	Soy_SECwithStandards	SoySEC_standards_43a_03152018	ENOG411DPY7	2	327.592456847	soybn	0.011363636363636364	0.5	0.4440248743851325	1
soybn_Soy_SECwithStandards_virNOG_elut.tidy	Soy_SECwithStandards	SoySEC_standards_43a_03152018	ENOG411DPYF	2	225.647538316	soybn	0.011363636363636364	0.14285714285714285	0.4018024247801306	0.3106060606060606
soybn_Soy_SECwithStandards_virNOG_elut.tidy	Soy_SECwithStandards	SoySEC_standards_43a_03152018	ENOG411DPYH	1	78.4477769926	soybn	0.005681818181818182	0.0625	0.11563771855166126	0.12890625
soybn_Soy_SECwithStandards_virNOG_elut.tidy	Soy_SECwithStandards	SoySEC_standards_43a_03152018	ENOG411DPYQ	65	2666.83859041	soybn	0.3693181818181818	0.7386363636363636	0.5488628014527697	0.7755681818181819
soybn_Soy_SECwithStandards_virNOG_elut.tidy	Soy_SECwithStandards	SoySEC_standards_43a_03152018	ENOG411DPZG	2	63.8365811859	soybn	0.011363636363636364	0.01904761904761905	0.05701005119270338	0.04285714285714286
soybn_Soy_SECwithStandards_virNOG_elut.tidy	Soy_SECwithStandards	SoySEC_standards_43a_03152018	ENOG411DPZN	2	905.666059901	soybn	0.011363636363636364	0.4	0.6405994922455778	0.5136363636363637
soybn_Soy_SECwithStandards_virNOG_elut.tidy	Soy_SECwithStandards	SoySEC_standards_43a_03152018	ENOG411DPZT	5	1207.06299964	soybn	0.028409090909090908	0.2631578947368421	0.5852511260282872	0.49043062200956933
soybn_Soy_SECwithStandards_virNOG_elut.tidy	Soy_SECwithStandards	SoySEC_standards_43a_03152018	ENOG411DQ03	4	53.5337921526	soybn	0.022727272727272728	0.2857142857142857	0.2524502681946921	0.5681818181818182
soybn_Soy_SECwithStandards_virNOG_elut.tidy	Soy_SECwithStandards	SoySEC_standards_43a_03152018	ENOG411DQ05	1	54.8695667161	soybn	0.005681818181818182	0.5	0.5185255743100203	0.4659090909090909
soybn_Soy_SECwithStandards_virNOG_elut.tidy	Soy_SECwithStandards	SoySEC_standards_43a_03152018	ENOG411DQ08	1	49.9475897728	soybn	0.005681818181818182	1	0.11707452451945408	0.2840909090909091
soybn_Soy_SECwithStandards_virNOG_elut.tidy	Soy_SECwithStandards	SoySEC_standards_43a_03152018	ENOG411DQ0B	1	43.8807485648	soybn	0.005681818181818182	1	1	1
soybn_Soy_SECwithStandards_virNOG_elut.tidy	Soy_SECwithStandards	SoySEC_standards_43a_03152018	ENOG411DQ0Z	1	22.1451359143	soybn	0.005681818181818182	0.05555555555555555	0.06070427697173364	0.12436868686868688
soybn_Soy_SECwithStandards_virNOG_elut.tidy	Soy_SECwithStandards	SoySEC_standards_43a_03152018	ENOG411DQ14	2	89.782497573	soybn	0.011363636363636364	1	1	1
soybn_Soy_SECwithStandards_virNOG_elut.tidy	Soy_SECwithStandards	SoySEC_standards_43a_03152018	ENOG411DQ16	1	98.4068352983	soybn	0.005681818181818182	0.3333333333333333	0.14340991137411732	0.21590909090909094
soybn_Soy_SECwithStandards_virNOG_elut.tidy	Soy_SECwithStandards	SoySEC_standards_43a_03152018	ENOG411DQ19	21	704.251579853	soybn	0.11931818181818182	0.25925925925925924	0.6049698559086973	0.5833333333333334
soybn_Soy_SECwithStandards_virNOG_elut.tidy	Soy_SECwithStandards	SoySEC_standards_43a_03152018	ENOG411DQ1J	1	15.613826960900001	soybn	0.005681818181818182	0.011235955056179775	0.019686958566749697	0.010789070480081715
soybn_Soy_SECwithStandards_virNOG_elut.tidy	Soy_SECwithStandards	SoySEC_standards_43a_03152018	ENOG411DQ1R	2	48.5882113098	soybn	0.011363636363636364	0.6666666666666666	0.6804651858422915	0.8636363636363638
soybn_Soy_SECwithStandards_virNOG_elut.tidy	Soy_SECwithStandards	SoySEC_standards_43a_03152018	ENOG411DQ1S	7	440.994122885	soybn	0.03977272727272727	0.04827586206896552	0.0486117570881406	0.06860795454545454
soybn_Soy_SECwithStandards_virNOG_elut.tidy	Soy_SECwithStandards	SoySEC_standards_43a_03152018	ENOG411DQ1U	2	197.39403849	soybn	0.011363636363636364	0.13333333333333333	0.3450530156774832	0.4090909090909091
soybn_Soy_SECwithStandards_virNOG_elut.tidy	Soy_SECwithStandards	SoySEC_standards_43a_03152018	ENOG411DQ20	2	50.6676799713	soybn	0.011363636363636364	0.016666666666666666	0.02993856032004922	0.05074451410658307
soybn_Soy_SECwithStandards_virNOG_elut.tidy	Soy_SECwithStandards	SoySEC_standards_43a_03152018	ENOG411DQ2G	2	67.1829953628	soybn	0.011363636363636364	0.047619047619047616	0.07748407157748881	0.16351010101010102
soybn_Soy_SECwithStandards_virNOG_elut.tidy	Soy_SECwithStandards	SoySEC_standards_43a_03152018	ENOG411DQ2S	1	156.390416979	soybn	0.005681818181818182	0.03333333333333333	0.12895997142529608	0.03200757575757576
soybn_Soy_SECwithStandards_virNOG_elut.tidy	Soy_SECwithStandards	SoySEC_standards_43a_03152018	ENOG411DQ33	2	218.172358331	soybn	0.011363636363636364	0.0625	0.11769984770284478	0.26988636363636365
soybn_Soy_SECwithStandards_virNOG_elut.tidy	Soy_SECwithStandards	SoySEC_standards_43a_03152018	ENOG411DQ39	1	93.063522516	soybn	0.005681818181818182	0.047619047619047616	0.06401903027548862	0.10353535353535354
soybn_Soy_SECwithStandards_virNOG_elut.tidy	Soy_SECwithStandards	SoySEC_standards_43a_03152018	ENOG411DQ3F	1	159.554800663	soybn	0.005681818181818182	0.1111111111111111	0.3346485038973587	0.25
soybn_Soy_SECwithStandards_virNOG_elut.tidy	Soy_SECwithStandards	SoySEC_standards_43a_03152018	ENOG411DQ3G	2	106.458972756	soybn	0.011363636363636364	0.1	0.18195306026694627	0.5397727272727273
soybn_Soy_SECwithStandards_virNOG_elut.tidy	Soy_SECwithStandards	SoySEC_standards_43a_03152018	ENOG411DQ3H	1	42.6908750714	soybn	0.005681818181818182	0.2	0.20875704939901873	0.3106060606060606
soybn_Soy_SECwithStandards_virNOG_elut.tidy	Soy_SECwithStandards	SoySEC_standards_43a_03152018	ENOG411DQ4D	1	63.5066160594	soybn	0.005681818181818182	0.017857142857142856	0.025116683625721184	0.08291245791245792
soybn_Soy_SECwithStandards_virNOG_elut.tidy	Soy_SECwithStandards	SoySEC_standards_43a_03152018	ENOG411DQ4F	10	483.335949901	soybn	0.056818181818181816	0.2127659574468085	0.24488770656595105	0.30705996131528046
soybn_Soy_SECwithStandards_virNOG_elut.tidy	Soy_SECwithStandards	SoySEC_standards_43a_03152018	ENOG411DQ4K	3	697.723757723	soybn	0.017045454545454544	0.075	0.21279396593065922	0.25
soybn_Soy_SECwithStandards_virNOG_elut.tidy	Soy_SECwithStandards	SoySEC_standards_43a_03152018	ENOG411DQ4U	2	28.8026425319	soybn	0.011363636363636364	0.03333333333333333	0.041687069116224586	0.09469696969696971
soybn_Soy_SECwithStandards_virNOG_elut.tidy	Soy_SECwithStandards	SoySEC_standards_43a_03152018	ENOG411DQ52	10	1071.17660362	soybn	0.056818181818181816	0.19607843137254902	0.2030258133231223	0.5206131078224101
soybn_Soy_SECwithStandards_virNOG_elut.tidy	Soy_SECwithStandards	SoySEC_standards_43a_03152018	ENOG411DQ55	7	117.385823387	soybn	0.03977272727272727	0.3333333333333333	0.3519555594266898	0.490530303030303
soybn_Soy_SECwithStandards_virNOG_elut.tidy	Soy_SECwithStandards	SoySEC_standards_43a_03152018	ENOG411DQ56	22	2348.20873533	soybn	0.125	0.25	0.6330586463858537	0.4659090909090909
soybn_Soy_SECwithStandards_virNOG_elut.tidy	Soy_SECwithStandards	SoySEC_standards_43a_03152018	ENOG411DQ5A	1	24.8973476142	soybn	0.005681818181818182	1	0.19900213726187388	0.5681818181818182
soybn_Soy_SECwithStandards_virNOG_elut.tidy	Soy_SECwithStandards	SoySEC_standards_43a_03152018	ENOG411DQ5E	1	80.5357406388	soybn	0.005681818181818182	0.043478260869565216	0.1084038524645867	0.20454545454545456
soybn_Soy_SECwithStandards_virNOG_elut.tidy	Soy_SECwithStandards	SoySEC_standards_43a_03152018	ENOG411DQ5I	21	1200.96584861	soybn	0.11931818181818182	0.11931818181818182	0.29314461123500823	0.2684659090909091
soybn_Soy_SECwithStandards_virNOG_elut.tidy	Soy_SECwithStandards	SoySEC_standards_43a_03152018	ENOG411DQ5J	1	178.71384196100001	soybn	0.005681818181818182	0.05555555555555555	0.09433969831810697	0.05713383838383839
soybn_Soy_SECwithStandards_virNOG_elut.tidy	Soy_SECwithStandards	SoySEC_standards_43a_03152018	ENOG411DQ5P	1	71.004512908	soybn	0.005681818181818182	0.3333333333333333	0.17170632050014217	0.33522727272727276
soybn_Soy_SECwithStandards_virNOG_elut.tidy	Soy_SECwithStandards	SoySEC_standards_43a_03152018	ENOG411DQ5S	2	574.397282387	soybn	0.011363636363636364	0.4	0.7747280370014913	0.9318181818181818
soybn_Soy_SECwithStandards_virNOG_elut.tidy	Soy_SECwithStandards	SoySEC_standards_43a_03152018	ENOG411DQ5U	7	252.630368381	soybn	0.03977272727272727	0.058333333333333334	0.06764746316190531	0.21176289926289926
soybn_Soy_SECwithStandards_virNOG_elut.tidy	Soy_SECwithStandards	SoySEC_standards_43a_03152018	ENOG411DQ5X	1	109.348992194	soybn	0.005681818181818182	0.1	0.23500896422686351	0.20625
soybn_Soy_SECwithStandards_virNOG_elut.tidy	Soy_SECwithStandards	SoySEC_standards_43a_03152018	ENOG411DQ65	1	105.724287087	soybn	0.005681818181818182	0.034482758620689655	0.05359359920467287	0.13205329153605017
soybn_Soy_SECwithStandards_virNOG_elut.tidy	Soy_SECwithStandards	SoySEC_standards_43a_03152018	ENOG411DQ6P	5	441.537538728	soybn	0.028409090909090908	0.04132231404958678	0.0716528920026202	0.2693181818181818
soybn_Soy_SECwithStandards_virNOG_elut.tidy	Soy_SECwithStandards	SoySEC_standards_43a_03152018	ENOG411DQ71	2	424.582957026	soybn	0.011363636363636364	0.16666666666666666	0.3928071486082204	0.7196969696969697
soybn_Soy_SECwithStandards_virNOG_elut.tidy	Soy_SECwithStandards	SoySEC_standards_43a_03152018	ENOG411DQ73	7	834.039169222	soybn	0.03977272727272727	0.5	1	0.9318181818181818
soybn_Soy_SECwithStandards_virNOG_elut.tidy	Soy_SECwithStandards	SoySEC_standards_43a_03152018	ENOG411DQ75	4	100.432805973	soybn	0.022727272727272728	0.12903225806451613	0.14006296785662178	0.38932806324110675
soybn_Soy_SECwithStandards_virNOG_elut.tidy	Soy_SECwithStandards	SoySEC_standards_43a_03152018	ENOG411DQ7D	1	429.377943787	soybn	0.005681818181818182	1	0.3340406204448207	0.4318181818181819
soybn_Soy_SECwithStandards_virNOG_elut.tidy	Soy_SECwithStandards	SoySEC_standards_43a_03152018	ENOG411DQ7Q	1	23.1892548999	soybn	0.005681818181818182	0.5	0.24824276372532292	0.4318181818181819
soybn_Soy_SECwithStandards_virNOG_elut.tidy	Soy_SECwithStandards	SoySEC_standards_43a_03152018	ENOG411DQ7R	5	479.341437918	soybn	0.028409090909090908	0.4166666666666667	0.5555977290872891	0.8380681818181818
soybn_Soy_SECwithStandards_virNOG_elut.tidy	Soy_SECwithStandards	SoySEC_standards_43a_03152018	ENOG411DQ7S	1	19.8167302335	soybn	0.005681818181818182	0.02631578947368421	0.041454547274114247	0.05607057416267943
soybn_Soy_SECwithStandards_virNOG_elut.tidy	Soy_SECwithStandards	SoySEC_standards_43a_03152018	ENOG411DQ7Y	12	802.482177761	soybn	0.06818181818181818	0.12244897959183673	0.22105031992691754	0.464712918660287
soybn_Soy_SECwithStandards_virNOG_elut.tidy	Soy_SECwithStandards	SoySEC_standards_43a_03152018	ENOG411DQ83	10	1112.45068344	soybn	0.056818181818181816	0.37037037037037035	0.38054138332829024	0.5965909090909091
soybn_Soy_SECwithStandards_virNOG_elut.tidy	Soy_SECwithStandards	SoySEC_standards_43a_03152018	ENOG411DQ87	5	194.728303975	soybn	0.028409090909090908	0.09259259259259259	0.10678124558717418	0.1836444805194805
soybn_Soy_SECwithStandards_virNOG_elut.tidy	Soy_SECwithStandards	SoySEC_standards_43a_03152018	ENOG411DQ89	1	237.765011652	soybn	0.005681818181818182	0.5	0.23414904903738745	0.2840909090909091
soybn_Soy_SECwithStandards_virNOG_elut.tidy	Soy_SECwithStandards	SoySEC_standards_43a_03152018	ENOG411DQ8R	2	114.565072904	soybn	0.011363636363636364	0.11764705882352941	0.11993000072745943	0.2840909090909091
soybn_Soy_SECwithStandards_virNOG_elut.tidy	Soy_SECwithStandards	SoySEC_standards_43a_03152018	ENOG411DQ94	1	13.8798062502	soybn	0.005681818181818182	0.3333333333333333	0.28609958647523737	0.42613636363636365
soybn_Soy_SECwithStandards_virNOG_elut.tidy	Soy_SECwithStandards	SoySEC_standards_43a_03152018	ENOG411DQ96	2	55.9129160307	soybn	0.011363636363636364	1	0.5007150550445093	0.4772727272727273
soybn_Soy_SECwithStandards_virNOG_elut.tidy	Soy_SECwithStandards	SoySEC_standards_43a_03152018	ENOG411DQ97	1	18.3998405542	soybn	0.005681818181818182	0.5	0.0897215562887858	0.23863636363636365
soybn_Soy_SECwithStandards_virNOG_elut.tidy	Soy_SECwithStandards	SoySEC_standards_43a_03152018	ENOG411DQ9I	1	73.851079164	soybn	0.005681818181818182	0.3333333333333333	0.12382275125133652	0.4090909090909091
soybn_Soy_SECwithStandards_virNOG_elut.tidy	Soy_SECwithStandards	SoySEC_standards_43a_03152018	ENOG411DQ9N	7	342.819814329	soybn	0.03977272727272727	0.3888888888888889	0.5125847278612737	0.5544786096256684
soybn_Soy_SECwithStandards_virNOG_elut.tidy	Soy_SECwithStandards	SoySEC_standards_43a_03152018	ENOG411DQ9R	3	217.798455404	soybn	0.017045454545454544	0.2	0.5087868656547808	0.44999999999999996
soybn_Soy_SECwithStandards_virNOG_elut.tidy	Soy_SECwithStandards	SoySEC_standards_43a_03152018	ENOG411DQA0	3	29.2006496339	soybn	0.017045454545454544	0.05	0.09397615838921769	0.2816205533596838
soybn_Soy_SECwithStandards_virNOG_elut.tidy	Soy_SECwithStandards	SoySEC_standards_43a_03152018	ENOG411DQA1	4	775.383762831	soybn	0.022727272727272728	0.18181818181818182	0.3819690098432773	0.33884297520661155
soybn_Soy_SECwithStandards_virNOG_elut.tidy	Soy_SECwithStandards	SoySEC_standards_43a_03152018	ENOG411DQA2	3	231.249855861	soybn	0.017045454545454544	0.02654867256637168	0.03508303877444755	0.02880681818181818
soybn_Soy_SECwithStandards_virNOG_elut.tidy	Soy_SECwithStandards	SoySEC_standards_43a_03152018	ENOG411DQAB	5	630.275701846	soybn	0.028409090909090908	0.125	0.30285655974400466	0.23295454545454544
soybn_Soy_SECwithStandards_virNOG_elut.tidy	Soy_SECwithStandards	SoySEC_standards_43a_03152018	ENOG411DQAF	33	3477.99650826	soybn	0.1875	0.14102564102564102	0.2999040458447773	0.421875
soybn_Soy_SECwithStandards_virNOG_elut.tidy	Soy_SECwithStandards	SoySEC_standards_43a_03152018	ENOG411DQAJ	10	245.90896392	soybn	0.056818181818181816	0.0970873786407767	0.10477524161879669	0.18424536628420124
soybn_Soy_SECwithStandards_virNOG_elut.tidy	Soy_SECwithStandards	SoySEC_standards_43a_03152018	ENOG411DQAN	3	152.755829606	soybn	0.017045454545454544	0.14285714285714285	0.2078033711832599	0.3214285714285714
soybn_Soy_SECwithStandards_virNOG_elut.tidy	Soy_SECwithStandards	SoySEC_standards_43a_03152018	ENOG411DQAW	1	179.382213188	soybn	0.005681818181818182	0.058823529411764705	0.15619965187414778	0.10962566844919787
soybn_Soy_SECwithStandards_virNOG_elut.tidy	Soy_SECwithStandards	SoySEC_standards_43a_03152018	ENOG411DQAZ	4	66.0517484185	soybn	0.022727272727272728	0.11428571428571428	0.15221330821303838	0.2324675324675325
soybn_Soy_SECwithStandards_virNOG_elut.tidy	Soy_SECwithStandards	SoySEC_standards_43a_03152018	ENOG411DQB1	6	297.418741914	soybn	0.03409090909090909	0.023622047244094488	0.02496479895651788	0.03409090909090909
soybn_Soy_SECwithStandards_virNOG_elut.tidy	Soy_SECwithStandards	SoySEC_standards_43a_03152018	ENOG411DQB2	10	1040.59472826	soybn	0.056818181818181816	0.07874015748031496	0.08350092453011781	0.26030655391120505
soybn_Soy_SECwithStandards_virNOG_elut.tidy	Soy_SECwithStandards	SoySEC_standards_43a_03152018	ENOG411DQB3	1	85.113703627	soybn	0.005681818181818182	0.09090909090909091	0.1306561563732742	0.21022727272727273
soybn_Soy_SECwithStandards_virNOG_elut.tidy	Soy_SECwithStandards	SoySEC_standards_43a_03152018	ENOG411DQB7	36	7391.91262288	soybn	0.20454545454545456	0.7659574468085106	0.9360949039463847	1
soybn_Soy_SECwithStandards_virNOG_elut.tidy	Soy_SECwithStandards	SoySEC_standards_43a_03152018	ENOG411DQBJ	16	1270.85398728	soybn	0.09090909090909091	0.1839080459770115	0.30781858240333065	0.8372093023255813
soybn_Soy_SECwithStandards_virNOG_elut.tidy	Soy_SECwithStandards	SoySEC_standards_43a_03152018	ENOG411DQBK	1	24.3159161158	soybn	0.005681818181818182	1	0.3451673498704583	0.5
soybn_Soy_SECwithStandards_virNOG_elut.tidy	Soy_SECwithStandards	SoySEC_standards_43a_03152018	ENOG411DQBP	3	831.342675662	soybn	0.017045454545454544	0.04285714285714286	0.09564112986988571	0.18151105651105648
soybn_Soy_SECwithStandards_virNOG_elut.tidy	Soy_SECwithStandards	SoySEC_standards_43a_03152018	ENOG411DQBR	7	177.235818205	soybn	0.03977272727272727	0.029411764705882353	0.038747464854680266	0.09040775401069519
soybn_Soy_SECwithStandards_virNOG_elut.tidy	Soy_SECwithStandards	SoySEC_standards_43a_03152018	ENOG411DQBU	1	3.8936595905	soybn	0.005681818181818182	0.3333333333333333	0.05404182605863296	0.23863636363636365
soybn_Soy_SECwithStandards_virNOG_elut.tidy	Soy_SECwithStandards	SoySEC_standards_43a_03152018	ENOG411DQBX	2	71.9601423285	soybn	0.011363636363636364	0.1	0.0985025529696818	0.2988636363636364
soybn_Soy_SECwithStandards_virNOG_elut.tidy	Soy_SECwithStandards	SoySEC_standards_43a_03152018	ENOG411DQBZ	27	554.675048709	soybn	0.1534090909090909	0.040059347181008904	0.03836903801149946	0.1534090909090909
soybn_Soy_SECwithStandards_virNOG_elut.tidy	Soy_SECwithStandards	SoySEC_standards_43a_03152018	ENOG411DQCF	3	163.086812612	soybn	0.017045454545454544	0.23076923076923078	0.5062682141366587	0.5503246753246753
soybn_Soy_SECwithStandards_virNOG_elut.tidy	Soy_SECwithStandards	SoySEC_standards_43a_03152018	ENOG411DQCG	1	69.7755330362	soybn	0.005681818181818182	0.07692307692307693	0.14993057867665774	0.25
soybn_Soy_SECwithStandards_virNOG_elut.tidy	Soy_SECwithStandards	SoySEC_standards_43a_03152018	ENOG411DQCH	5	181.8521101	soybn	0.028409090909090908	0.19230769230769232	0.5300617523245635	0.37272727272727274
soybn_Soy_SECwithStandards_virNOG_elut.tidy	Soy_SECwithStandards	SoySEC_standards_43a_03152018	ENOG411DQCW	2	15.4366283558	soybn	0.011363636363636364	0.6666666666666666	0.1654385242242397	0.33522727272727276
soybn_Soy_SECwithStandards_virNOG_elut.tidy	Soy_SECwithStandards	SoySEC_standards_43a_03152018	ENOG411DQCX	10	261.783176672	soybn	0.056818181818181816	0.18181818181818182	0.19916504464501175	0.5681818181818181
soybn_Soy_SECwithStandards_virNOG_elut.tidy	Soy_SECwithStandards	SoySEC_standards_43a_03152018	ENOG411DQD0	2	57.7825058155	soybn	0.011363636363636364	0.0392156862745098	0.043949152892603184	0.15307486631016043
soybn_Soy_SECwithStandards_virNOG_elut.tidy	Soy_SECwithStandards	SoySEC_standards_43a_03152018	ENOG411DQD1	19	904.101079242	soybn	0.10795454545454546	0.7916666666666666	0.3410726032231597	0.4152097902097902
soybn_Soy_SECwithStandards_virNOG_elut.tidy	Soy_SECwithStandards	SoySEC_standards_43a_03152018	ENOG411DQD5	1	48.4914178656	soybn	0.005681818181818182	0.0125	0.024629617234895398	0.036789772727272727
soybn_Soy_SECwithStandards_virNOG_elut.tidy	Soy_SECwithStandards	SoySEC_standards_43a_03152018	ENOG411DQD6	4	165.56283938	soybn	0.022727272727272728	0.07017543859649122	0.09446179616067692	0.2157097288676236
soybn_Soy_SECwithStandards_virNOG_elut.tidy	Soy_SECwithStandards	SoySEC_standards_43a_03152018	ENOG411DQD8	23	1223.31929469	soybn	0.13068181818181818	0.04251386321626617	0.05675514473426597	0.13068181818181818
soybn_Soy_SECwithStandards_virNOG_elut.tidy	Soy_SECwithStandards	SoySEC_standards_43a_03152018	ENOG411DQDF	3	101.366576615	soybn	0.017045454545454544	0.17647058823529413	0.300480514877375	0.5198863636363635
soybn_Soy_SECwithStandards_virNOG_elut.tidy	Soy_SECwithStandards	SoySEC_standards_43a_03152018	ENOG411DQDY	11	973.834473012	soybn	0.0625	0.09090909090909091	0.12299191626677412	0.10773809523809524
soybn_Soy_SECwithStandards_virNOG_elut.tidy	Soy_SECwithStandards	SoySEC_standards_43a_03152018	ENOG411DQE1	2	32.7249759338	soybn	0.011363636363636364	0.047619047619047616	0.2001300899036609	0.20562770562770563
soybn_Soy_SECwithStandards_virNOG_elut.tidy	Soy_SECwithStandards	SoySEC_standards_43a_03152018	ENOG411DQE3	1	64.8545296223	soybn	0.005681818181818182	0.041666666666666664	0.0845170342046179	0.16071428571428573
soybn_Soy_SECwithStandards_virNOG_elut.tidy	Soy_SECwithStandards	SoySEC_standards_43a_03152018	ENOG411DQE8	1	15.502945865	soybn	0.005681818181818182	0.011494252873563218	0.019775706553843773	0.03381147540983607
soybn_Soy_SECwithStandards_virNOG_elut.tidy	Soy_SECwithStandards	SoySEC_standards_43a_03152018	ENOG411DQE9	1	119.871691574	soybn	0.005681818181818182	0.5	0.1985942109793914	0.21590909090909094
soybn_Soy_SECwithStandards_virNOG_elut.tidy	Soy_SECwithStandards	SoySEC_standards_43a_03152018	ENOG411DQEB	1	26.889814184	soybn	0.005681818181818182	0.011111111111111112	0.013906104156630397	0.04153869778869779
soybn_Soy_SECwithStandards_virNOG_elut.tidy	Soy_SECwithStandards	SoySEC_standards_43a_03152018	ENOG411DQEQ	5	115.987503506	soybn	0.028409090909090908	0.043859649122807015	0.03830606637402865	0.06677981109799291
soybn_Soy_SECwithStandards_virNOG_elut.tidy	Soy_SECwithStandards	SoySEC_standards_43a_03152018	ENOG411DQER	2	206.872273179	soybn	0.011363636363636364	0.05	0.06596579545644993	0.140625
soybn_Soy_SECwithStandards_virNOG_elut.tidy	Soy_SECwithStandards	SoySEC_standards_43a_03152018	ENOG411DQEY	4	104.883398546	soybn	0.022727272727272728	0.4444444444444444	0.496191850035339	0.6237373737373738
soybn_Soy_SECwithStandards_virNOG_elut.tidy	Soy_SECwithStandards	SoySEC_standards_43a_03152018	ENOG411DQEZ	4	734.869342115	soybn	0.022727272727272728	0.23529411764705882	0.6732756233007208	0.4385026737967915
soybn_Soy_SECwithStandards_virNOG_elut.tidy	Soy_SECwithStandards	SoySEC_standards_43a_03152018	ENOG411DQF6	1	80.3829213966	soybn	0.005681818181818182	0.023255813953488372	0.03372430092988677	0.08905919661733616
soybn_Soy_SECwithStandards_virNOG_elut.tidy	Soy_SECwithStandards	SoySEC_standards_43a_03152018	ENOG411DQF8	1	69.9781939899	soybn	0.005681818181818182	0.02631578947368421	0.017334379187533534	0.09172077922077923
soybn_Soy_SECwithStandards_virNOG_elut.tidy	Soy_SECwithStandards	SoySEC_standards_43a_03152018	ENOG411DQF9	4	250.130232167	soybn	0.022727272727272728	0.6666666666666666	0.5943093651515288	0.9090909090909091
soybn_Soy_SECwithStandards_virNOG_elut.tidy	Soy_SECwithStandards	SoySEC_standards_43a_03152018	ENOG411DQFA	1	65.677208645	soybn	0.005681818181818182	1	0.44599044285860434	0.9034090909090909
soybn_Soy_SECwithStandards_virNOG_elut.tidy	Soy_SECwithStandards	SoySEC_standards_43a_03152018	ENOG411DQFD	5	94.020257358	soybn	0.028409090909090908	0.16129032258064516	0.3981459123287059	0.36290322580645157
soybn_Soy_SECwithStandards_virNOG_elut.tidy	Soy_SECwithStandards	SoySEC_standards_43a_03152018	ENOG411DQFH	1	14.3321699871	soybn	0.005681818181818182	0.3333333333333333	0.1527720852047694	0.5
soybn_Soy_SECwithStandards_virNOG_elut.tidy	Soy_SECwithStandards	SoySEC_standards_43a_03152018	ENOG411DQFN	1	20.6427147255	soybn	0.005681818181818182	0.5	0.16235179485769516	0.2840909090909091
soybn_Soy_SECwithStandards_virNOG_elut.tidy	Soy_SECwithStandards	SoySEC_standards_43a_03152018	ENOG411DQFY	2	488.651801725	soybn	0.011363636363636364	0.0625	0.1385274275697376	0.11647727272727272
soybn_Soy_SECwithStandards_virNOG_elut.tidy	Soy_SECwithStandards	SoySEC_standards_43a_03152018	ENOG411DQG5	10	223.789656245	soybn	0.056818181818181816	0.136986301369863	0.17053691397442136	0.5245952677459527
soybn_Soy_SECwithStandards_virNOG_elut.tidy	Soy_SECwithStandards	SoySEC_standards_43a_03152018	ENOG411DQG6	1	191.105862749	soybn	0.005681818181818182	0.058823529411764705	0.05713058873205688	0.23674242424242425
soybn_Soy_SECwithStandards_virNOG_elut.tidy	Soy_SECwithStandards	SoySEC_standards_43a_03152018	ENOG411DQG7	1	156.262545986	soybn	0.005681818181818182	0.16666666666666666	0.3675428354339185	0.375
soybn_Soy_SECwithStandards_virNOG_elut.tidy	Soy_SECwithStandards	SoySEC_standards_43a_03152018	ENOG411DQGU	1	2.07619128523	soybn	0.005681818181818182	0.25	0.08657461537847869	0.2840909090909091
soybn_Soy_SECwithStandards_virNOG_elut.tidy	Soy_SECwithStandards	SoySEC_standards_43a_03152018	ENOG411DQH3	2	66.2478186245	soybn	0.011363636363636364	0.02247191011235955	0.01795959342004738	0.022862554112554116
soybn_Soy_SECwithStandards_virNOG_elut.tidy	Soy_SECwithStandards	SoySEC_standards_43a_03152018	ENOG411DQH5	1	34.1564812414	soybn	0.005681818181818182	0.5	0.2270083772933424	0.33522727272727276
soybn_Soy_SECwithStandards_virNOG_elut.tidy	Soy_SECwithStandards	SoySEC_standards_43a_03152018	ENOG411DQH9	8	122.998129427	soybn	0.045454545454545456	0.07692307692307693	0.09539234896319083	0.30026223776223776
soybn_Soy_SECwithStandards_virNOG_elut.tidy	Soy_SECwithStandards	SoySEC_standards_43a_03152018	ENOG411DQHC	2	87.4378146484	soybn	0.011363636363636364	0.017857142857142856	0.016273615820433796	0.025771103896103896
soybn_Soy_SECwithStandards_virNOG_elut.tidy	Soy_SECwithStandards	SoySEC_standards_43a_03152018	ENOG411DQHU	2	49.8774198915	soybn	0.011363636363636364	0.05555555555555555	0.07482567698002468	0.14393939393939395
soybn_Soy_SECwithStandards_virNOG_elut.tidy	Soy_SECwithStandards	SoySEC_standards_43a_03152018	ENOG411DQHX	4	162.252963146	soybn	0.022727272727272728	0.05128205128205128	0.0888533536996012	0.1963869463869464
soybn_Soy_SECwithStandards_virNOG_elut.tidy	Soy_SECwithStandards	SoySEC_standards_43a_03152018	ENOG411DQIC	48	1650.96200345	soybn	0.2727272727272727	0.9230769230769231	0.3546826456043986	0.45818181818181813
soybn_Soy_SECwithStandards_virNOG_elut.tidy	Soy_SECwithStandards	SoySEC_standards_43a_03152018	ENOG411DQIE	9	1368.58290464	soybn	0.05113636363636364	0.47368421052631576	0.9061167039033072	1
soybn_Soy_SECwithStandards_virNOG_elut.tidy	Soy_SECwithStandards	SoySEC_standards_43a_03152018	ENOG411DQIU	2	118.013138691	soybn	0.011363636363636364	1	0.29890454958526513	0.5
soybn_Soy_SECwithStandards_virNOG_elut.tidy	Soy_SECwithStandards	SoySEC_standards_43a_03152018	ENOG411DQJ6	1	31.6198379585	soybn	0.005681818181818182	0.16666666666666666	0.10998898478079078	0.42045454545454547
soybn_Soy_SECwithStandards_virNOG_elut.tidy	Soy_SECwithStandards	SoySEC_standards_43a_03152018	ENOG411DQJ8	1	1097.1401329	soybn	0.005681818181818182	0.030303030303030304	0.022087135540673576	0.1599025974025974
soybn_Soy_SECwithStandards_virNOG_elut.tidy	Soy_SECwithStandards	SoySEC_standards_43a_03152018	ENOG411DQJS	3	144.242686728	soybn	0.017045454545454544	0.5	0.6106963470958557	0.9318181818181818
soybn_Soy_SECwithStandards_virNOG_elut.tidy	Soy_SECwithStandards	SoySEC_standards_43a_03152018	ENOG411DQK4	8	256.417390187	soybn	0.045454545454545456	0.04938271604938271	0.04075584572140682	0.13465481886534517
soybn_Soy_SECwithStandards_virNOG_elut.tidy	Soy_SECwithStandards	SoySEC_standards_43a_03152018	ENOG411DQKE	57	8859.90628712	soybn	0.32386363636363635	0.4596774193548387	0.7715638463256022	1
soybn_Soy_SECwithStandards_virNOG_elut.tidy	Soy_SECwithStandards	SoySEC_standards_43a_03152018	ENOG411DQKG	12	533.951490474	soybn	0.06818181818181818	0.20689655172413793	0.28059306122943156	0.484090909090909
soybn_Soy_SECwithStandards_virNOG_elut.tidy	Soy_SECwithStandards	SoySEC_standards_43a_03152018	ENOG411DQKJ	3	32.4451662599	soybn	0.017045454545454544	1	0.3368831805781988	0.5056818181818181
soybn_Soy_SECwithStandards_virNOG_elut.tidy	Soy_SECwithStandards	SoySEC_standards_43a_03152018	ENOG411DQKK	1	22.7690403526	soybn	0.005681818181818182	0.125	0.13966855210226248	0.21590909090909094
soybn_Soy_SECwithStandards_virNOG_elut.tidy	Soy_SECwithStandards	SoySEC_standards_43a_03152018	ENOG411DQKR	9	990.670492237	soybn	0.05113636363636364	0.17307692307692307	0.3727833037860193	0.32255244755244755
soybn_Soy_SECwithStandards_virNOG_elut.tidy	Soy_SECwithStandards	SoySEC_standards_43a_03152018	ENOG411DQKS	2	84.9951113132	soybn	0.011363636363636364	0.08	0.2444389071943919	0.18
soybn_Soy_SECwithStandards_virNOG_elut.tidy	Soy_SECwithStandards	SoySEC_standards_43a_03152018	ENOG411DQM5	1	56.4614877725	soybn	0.005681818181818182	1	0.16498347717040646	0.4318181818181819
soybn_Soy_SECwithStandards_virNOG_elut.tidy	Soy_SECwithStandards	SoySEC_standards_43a_03152018	ENOG411DQM7	15	1351.38877988	soybn	0.08522727272727272	0.09036144578313253	0.17710418394031524	0.39019715224534496
soybn_Soy_SECwithStandards_virNOG_elut.tidy	Soy_SECwithStandards	SoySEC_standards_43a_03152018	ENOG411DQME	4	166.943052516	soybn	0.022727272727272728	0.027586206896551724	0.031737985888526124	0.09327651515151515
soybn_Soy_SECwithStandards_virNOG_elut.tidy	Soy_SECwithStandards	SoySEC_standards_43a_03152018	ENOG411DQMI	10	1764.50652018	soybn	0.056818181818181816	0.06944444444444445	0.10368656861990827	0.20438762626262624
soybn_Soy_SECwithStandards_virNOG_elut.tidy	Soy_SECwithStandards	SoySEC_standards_43a_03152018	ENOG411DQN2	8	1131.45832201	soybn	0.045454545454545456	0.24242424242424243	0.45182768046174926	0.5454545454545455
soybn_Soy_SECwithStandards_virNOG_elut.tidy	Soy_SECwithStandards	SoySEC_standards_43a_03152018	ENOG411DQN3	2	93.342195173	soybn	0.011363636363636364	0.014925373134328358	0.010547812942134492	0.018741519674355497
soybn_Soy_SECwithStandards_virNOG_elut.tidy	Soy_SECwithStandards	SoySEC_standards_43a_03152018	ENOG411DQNB	18	225.954703817	soybn	0.10227272727272728	0.20454545454545456	0.5120975829879777	0.46022727272727276
soybn_Soy_SECwithStandards_virNOG_elut.tidy	Soy_SECwithStandards	SoySEC_standards_43a_03152018	ENOG411DQNF	1	14.282768796	soybn	0.005681818181818182	0.16666666666666666	0.1093738407466923	0.10511363636363637
soybn_Soy_SECwithStandards_virNOG_elut.tidy	Soy_SECwithStandards	SoySEC_standards_43a_03152018	ENOG411DQNZ	1	42.9705490205	soybn	0.005681818181818182	1	0.28301909495559346	0.7102272727272727
soybn_Soy_SECwithStandards_virNOG_elut.tidy	Soy_SECwithStandards	SoySEC_standards_43a_03152018	ENOG411DQP6	3	286.77597947	soybn	0.017045454545454544	0.031578947368421054	0.03511123858858315	0.04126794258373205
soybn_Soy_SECwithStandards_virNOG_elut.tidy	Soy_SECwithStandards	SoySEC_standards_43a_03152018	ENOG411DQP7	2	295.921454897	soybn	0.011363636363636364	0.15384615384615385	0.13428713492565772	0.3444055944055944
soybn_Soy_SECwithStandards_virNOG_elut.tidy	Soy_SECwithStandards	SoySEC_standards_43a_03152018	ENOG411DQPC	4	680.510836562	soybn	0.022727272727272728	0.26666666666666666	0.4122430541309519	0.8636363636363638
soybn_Soy_SECwithStandards_virNOG_elut.tidy	Soy_SECwithStandards	SoySEC_standards_43a_03152018	ENOG411DQPQ	1	106.258694589	soybn	0.005681818181818182	0.16666666666666666	0.2553143027722548	0.42045454545454547
soybn_Soy_SECwithStandards_virNOG_elut.tidy	Soy_SECwithStandards	SoySEC_standards_43a_03152018	ENOG411DQPR	1	8.94824378946	soybn	0.005681818181818182	0.003816793893129771	0.00315698115631594	0.01862947658402204
soybn_Soy_SECwithStandards_virNOG_elut.tidy	Soy_SECwithStandards	SoySEC_standards_43a_03152018	ENOG411DQPS	1	19.9910479894	soybn	0.005681818181818182	0.07142857142857142	0.12366069095983147	0.31960227272727276
soybn_Soy_SECwithStandards_virNOG_elut.tidy	Soy_SECwithStandards	SoySEC_standards_43a_03152018	ENOG411DQQ3	1	8.16438130915	soybn	0.005681818181818182	0.01694915254237288	0.018315422280027558	0.02446070878274268
soybn_Soy_SECwithStandards_virNOG_elut.tidy	Soy_SECwithStandards	SoySEC_standards_43a_03152018	ENOG411DQQM	1	165.718531349	soybn	0.005681818181818182	0.045454545454545456	0.13840039685616892	0.08471074380165289
soybn_Soy_SECwithStandards_virNOG_elut.tidy	Soy_SECwithStandards	SoySEC_standards_43a_03152018	ENOG411DQR6	1	27.1332583353	soybn	0.005681818181818182	1	0.31089550135449373	0.4034090909090909
soybn_Soy_SECwithStandards_virNOG_elut.tidy	Soy_SECwithStandards	SoySEC_standards_43a_03152018	ENOG411DQRI	1	55.6476841721	soybn	0.005681818181818182	0.1111111111111111	0.09345991833806334	0.42045454545454547
soybn_Soy_SECwithStandards_virNOG_elut.tidy	Soy_SECwithStandards	SoySEC_standards_43a_03152018	ENOG411DQRN	8	613.080468172	soybn	0.045454545454545456	0.06153846153846154	0.099960947799258	0.08881118881118882
soybn_Soy_SECwithStandards_virNOG_elut.tidy	Soy_SECwithStandards	SoySEC_standards_43a_03152018	ENOG411DQRX	2	118.4374247	soybn	0.011363636363636364	0.031746031746031744	0.04822067200852125	0.06764069264069264
soybn_Soy_SECwithStandards_virNOG_elut.tidy	Soy_SECwithStandards	SoySEC_standards_43a_03152018	ENOG411DQRY	9	1576.25300748	soybn	0.05113636363636364	0.0967741935483871	0.17987573173800822	0.11838418430884186
soybn_Soy_SECwithStandards_virNOG_elut.tidy	Soy_SECwithStandards	SoySEC_standards_43a_03152018	ENOG411DQSD	2	40.4872403479	soybn	0.011363636363636364	0.4	0.08936986604516123	0.11363636363636363
soybn_Soy_SECwithStandards_virNOG_elut.tidy	Soy_SECwithStandards	SoySEC_standards_43a_03152018	ENOG411DQSI	2	163.645231022	soybn	0.011363636363636364	0.027777777777777776	0.038179301933791564	0.04008838383838384
soybn_Soy_SECwithStandards_virNOG_elut.tidy	Soy_SECwithStandards	SoySEC_standards_43a_03152018	ENOG411DQSK	9	474.220828018	soybn	0.05113636363636364	0.054878048780487805	0.0744825658358078	0.06043388429752067
soybn_Soy_SECwithStandards_virNOG_elut.tidy	Soy_SECwithStandards	SoySEC_standards_43a_03152018	ENOG411DQSP	6	248.010535761	soybn	0.03409090909090909	0.030927835051546393	0.029630151578697476	0.04463448922211809
soybn_Soy_SECwithStandards_virNOG_elut.tidy	Soy_SECwithStandards	SoySEC_standards_43a_03152018	ENOG411DQSR	2	41.448058291	soybn	0.011363636363636364	0.2222222222222222	0.2644879832145871	0.5772727272727273
soybn_Soy_SECwithStandards_virNOG_elut.tidy	Soy_SECwithStandards	SoySEC_standards_43a_03152018	ENOG411DQT6	2	98.8030310811	soybn	0.011363636363636364	0.09090909090909091	0.18582901684486025	0.2647058823529412
soybn_Soy_SECwithStandards_virNOG_elut.tidy	Soy_SECwithStandards	SoySEC_standards_43a_03152018	ENOG411DQTC	1	48.8408426025	soybn	0.005681818181818182	0.1	0.12918750986277347	0.25
soybn_Soy_SECwithStandards_virNOG_elut.tidy	Soy_SECwithStandards	SoySEC_standards_43a_03152018	ENOG411DQTM	2	20.5326316203	soybn	0.011363636363636364	0.019417475728155338	0.027814178773989964	0.053267045454545456
soybn_Soy_SECwithStandards_virNOG_elut.tidy	Soy_SECwithStandards	SoySEC_standards_43a_03152018	ENOG411DQU2	6	126.571203215	soybn	0.03409090909090909	0.07894736842105263	0.09558208316220426	0.29730443974630016
soybn_Soy_SECwithStandards_virNOG_elut.tidy	Soy_SECwithStandards	SoySEC_standards_43a_03152018	ENOG411DQUH	1	14.2808011537	soybn	0.005681818181818182	0.00980392156862745	0.016010526002456157	0.030135918003565063
soybn_Soy_SECwithStandards_virNOG_elut.tidy	Soy_SECwithStandards	SoySEC_standards_43a_03152018	ENOG411DQUR	8	1384.02703096	soybn	0.045454545454545456	0.3076923076923077	0.609531539989371	1
soybn_Soy_SECwithStandards_virNOG_elut.tidy	Soy_SECwithStandards	SoySEC_standards_43a_03152018	ENOG411DQUX	1	6.68484855282	soybn	0.005681818181818182	0.16666666666666666	0.22272714420707343	0.14393939393939395
soybn_Soy_SECwithStandards_virNOG_elut.tidy	Soy_SECwithStandards	SoySEC_standards_43a_03152018	ENOG411DQVA	21	2109.40419681	soybn	0.11931818181818182	0.20388349514563106	0.5852873291264133	0.5120255957634599
soybn_Soy_SECwithStandards_virNOG_elut.tidy	Soy_SECwithStandards	SoySEC_standards_43a_03152018	ENOG411DQVH	94	3204.04479187	soybn	0.5340909090909091	0.5433526011560693	0.37917425441067937	0.5340909090909091
soybn_Soy_SECwithStandards_virNOG_elut.tidy	Soy_SECwithStandards	SoySEC_standards_43a_03152018	ENOG411DQW3	1	74.5186799285	soybn	0.005681818181818182	0.037037037037037035	0.11668498695298084	0.09301346801346802
soybn_Soy_SECwithStandards_virNOG_elut.tidy	Soy_SECwithStandards	SoySEC_standards_43a_03152018	ENOG411DQWC	2	133.466779104	soybn	0.011363636363636364	0.06451612903225806	0.1040714068614537	0.2470674486803519
soybn_Soy_SECwithStandards_virNOG_elut.tidy	Soy_SECwithStandards	SoySEC_standards_43a_03152018	ENOG411DQWD	3	301.181264374	soybn	0.017045454545454544	0.09375	0.18891338028605634	0.33749999999999997
soybn_Soy_SECwithStandards_virNOG_elut.tidy	Soy_SECwithStandards	SoySEC_standards_43a_03152018	ENOG411DQWG	1	66.1835084341	soybn	0.005681818181818182	1	0.3035447771254896	0.6875
soybn_Soy_SECwithStandards_virNOG_elut.tidy	Soy_SECwithStandards	SoySEC_standards_43a_03152018	ENOG411DQWI	2	111.861102656	soybn	0.011363636363636364	0.08	0.1354555811913739	0.1875
soybn_Soy_SECwithStandards_virNOG_elut.tidy	Soy_SECwithStandards	SoySEC_standards_43a_03152018	ENOG411DQWM	1	41.8388143961	soybn	0.005681818181818182	1	0.33105293342274306	0.4034090909090909
soybn_Soy_SECwithStandards_virNOG_elut.tidy	Soy_SECwithStandards	SoySEC_standards_43a_03152018	ENOG411DQWR	3	57.1111995101	soybn	0.017045454545454544	0.058823529411764705	0.10360289200293153	0.35795454545454547
soybn_Soy_SECwithStandards_virNOG_elut.tidy	Soy_SECwithStandards	SoySEC_standards_43a_03152018	ENOG411DQWY	4	242.77522564	soybn	0.022727272727272728	0.039603960396039604	0.04996216230731899	0.05715571557155716
soybn_Soy_SECwithStandards_virNOG_elut.tidy	Soy_SECwithStandards	SoySEC_standards_43a_03152018	ENOG411DQX2	1	118.976229408	soybn	0.005681818181818182	0.034482758620689655	0.054428470696377594	0.11782296650717704
soybn_Soy_SECwithStandards_virNOG_elut.tidy	Soy_SECwithStandards	SoySEC_standards_43a_03152018	ENOG411DQX8	3	158.036931826	soybn	0.017045454545454544	0.11538461538461539	0.2274615567538969	0.36886363636363634
soybn_Soy_SECwithStandards_virNOG_elut.tidy	Soy_SECwithStandards	SoySEC_standards_43a_03152018	ENOG411DQXM	4	276.596380958	soybn	0.022727272727272728	0.4444444444444444	0.47661893404801275	0.5681818181818182
soybn_Soy_SECwithStandards_virNOG_elut.tidy	Soy_SECwithStandards	SoySEC_standards_43a_03152018	ENOG411DQXX	20	2158.79348729	soybn	0.11363636363636363	0.16260162601626016	0.26056655067120726	0.4143356643356644
soybn_Soy_SECwithStandards_virNOG_elut.tidy	Soy_SECwithStandards	SoySEC_standards_43a_03152018	ENOG411DQYI	1	31.379110797	soybn	0.005681818181818182	0.14285714285714285	0.13345305334237986	0.31960227272727276
soybn_Soy_SECwithStandards_virNOG_elut.tidy	Soy_SECwithStandards	SoySEC_standards_43a_03152018	ENOG411DQYV	2	350.841988654	soybn	0.011363636363636364	0.08333333333333333	0.10701652544014774	0.22428229665071772
soybn_Soy_SECwithStandards_virNOG_elut.tidy	Soy_SECwithStandards	SoySEC_standards_43a_03152018	ENOG411DQZ5	2	59.2638494348	soybn	0.011363636363636364	0.125	0.19175963881692368	0.24431818181818182
soybn_Soy_SECwithStandards_virNOG_elut.tidy	Soy_SECwithStandards	SoySEC_standards_43a_03152018	ENOG411DQZ6	2	72.1232441454	soybn	0.011363636363636364	0.2857142857142857	0.5782602496808993	0.5324675324675324
soybn_Soy_SECwithStandards_virNOG_elut.tidy	Soy_SECwithStandards	SoySEC_standards_43a_03152018	ENOG411DQZ7	3	66.259753271	soybn	0.017045454545454544	0.06382978723404255	0.09996715120587983	0.18365102639296188
soybn_Soy_SECwithStandards_virNOG_elut.tidy	Soy_SECwithStandards	SoySEC_standards_43a_03152018	ENOG411DQZ9	38	4522.92010799	soybn	0.2159090909090909	0.19289340101522842	0.37416476090431394	0.5360501567398119
soybn_Soy_SECwithStandards_virNOG_elut.tidy	Soy_SECwithStandards	SoySEC_standards_43a_03152018	ENOG411DQZA	11	1500.18564536	soybn	0.0625	0.14666666666666667	0.19688130734015538	0.45170454545454547
soybn_Soy_SECwithStandards_virNOG_elut.tidy	Soy_SECwithStandards	SoySEC_standards_43a_03152018	ENOG411DQZC	5	155.478432852	soybn	0.028409090909090908	0.023255813953488372	0.019568862918509705	0.04413319238900634
soybn_Soy_SECwithStandards_virNOG_elut.tidy	Soy_SECwithStandards	SoySEC_standards_43a_03152018	ENOG411DQZV	1	23.6989088537	soybn	0.005681818181818182	1	0.4457619045039105	0.5284090909090908
soybn_Soy_SECwithStandards_virNOG_elut.tidy	Soy_SECwithStandards	SoySEC_standards_43a_03152018	ENOG411DR00	3	364.776131664	soybn	0.017045454545454544	0.05263157894736842	0.05681093757826149	0.050538277511961716
soybn_Soy_SECwithStandards_virNOG_elut.tidy	Soy_SECwithStandards	SoySEC_standards_43a_03152018	ENOG411DR0H	1	34.7883711719	soybn	0.005681818181818182	1	0.18073107218462592	0.33522727272727276
soybn_Soy_SECwithStandards_virNOG_elut.tidy	Soy_SECwithStandards	SoySEC_standards_43a_03152018	ENOG411DR0S	2	32.627354275	soybn	0.011363636363636364	0.5	0.2516746913335528	0.2878787878787879
soybn_Soy_SECwithStandards_virNOG_elut.tidy	Soy_SECwithStandards	SoySEC_standards_43a_03152018	ENOG411DR1B	1	65.7409110782	soybn	0.005681818181818182	0.041666666666666664	0.0404584804187282	0.15956439393939395
soybn_Soy_SECwithStandards_virNOG_elut.tidy	Soy_SECwithStandards	SoySEC_standards_43a_03152018	ENOG411DR1J	2	115.405560141	soybn	0.011363636363636364	0.02	0.014592710022140621	0.05206131078224102
soybn_Soy_SECwithStandards_virNOG_elut.tidy	Soy_SECwithStandards	SoySEC_standards_43a_03152018	ENOG411DR1P	2	11.3005606449	soybn	0.011363636363636364	0.6666666666666666	0.12519286923963585	0.23863636363636365
soybn_Soy_SECwithStandards_virNOG_elut.tidy	Soy_SECwithStandards	SoySEC_standards_43a_03152018	ENOG411DR1W	9	429.707803808	soybn	0.05113636363636364	0.10975609756097561	0.28406754972351334	0.24695121951219515
soybn_Soy_SECwithStandards_virNOG_elut.tidy	Soy_SECwithStandards	SoySEC_standards_43a_03152018	ENOG411DR22	1	14.9374940654	soybn	0.005681818181818182	0.5	0.0533279926209968	0.20170454545454544
soybn_Soy_SECwithStandards_virNOG_elut.tidy	Soy_SECwithStandards	SoySEC_standards_43a_03152018	ENOG411DR2K	1	8.62253574611	soybn	0.005681818181818182	0.1111111111111111	0.07804968301251802	0.27904040404040403
soybn_Soy_SECwithStandards_virNOG_elut.tidy	Soy_SECwithStandards	SoySEC_standards_43a_03152018	ENOG411DR2P	5	183.959563901	soybn	0.028409090909090908	0.08771929824561403	0.09795068821130333	0.2621610845295056
soybn_Soy_SECwithStandards_virNOG_elut.tidy	Soy_SECwithStandards	SoySEC_standards_43a_03152018	ENOG411DR36	2	71.8880956265	soybn	0.011363636363636364	0.13333333333333333	0.20653247659820836	0.3984848484848485
soybn_Soy_SECwithStandards_virNOG_elut.tidy	Soy_SECwithStandards	SoySEC_standards_43a_03152018	ENOG411DR3A	4	386.224447025	soybn	0.022727272727272728	0.25	0.305267101139727	0.48863636363636365
soybn_Soy_SECwithStandards_virNOG_elut.tidy	Soy_SECwithStandards	SoySEC_standards_43a_03152018	ENOG411DR3P	10	249.868427187	soybn	0.056818181818181816	0.10638297872340426	0.21126450987125855	0.34615384615384615
soybn_Soy_SECwithStandards_virNOG_elut.tidy	Soy_SECwithStandards	SoySEC_standards_43a_03152018	ENOG411DR43	6	504.076333628	soybn	0.03409090909090909	0.6	0.2579608167374331	0.32386363636363635
soybn_Soy_SECwithStandards_virNOG_elut.tidy	Soy_SECwithStandards	SoySEC_standards_43a_03152018	ENOG411DR4S	2	96.0312826886	soybn	0.011363636363636364	0.045454545454545456	0.09084506521141926	0.09375
soybn_Soy_SECwithStandards_virNOG_elut.tidy	Soy_SECwithStandards	SoySEC_standards_43a_03152018	ENOG411DR4Z	1	39.8569936801	soybn	0.005681818181818182	0.024390243902439025	0.11269448840424101	0.054878048780487805
soybn_Soy_SECwithStandards_virNOG_elut.tidy	Soy_SECwithStandards	SoySEC_standards_43a_03152018	ENOG411DR50	3	55.7781301151	soybn	0.017045454545454544	0.06382978723404255	0.10661023284492564	0.42187499999999994
soybn_Soy_SECwithStandards_virNOG_elut.tidy	Soy_SECwithStandards	SoySEC_standards_43a_03152018	ENOG411DR54	17	412.798675633	soybn	0.09659090909090909	0.04415584415584416	0.05491636349995334	0.13572904368358912
soybn_Soy_SECwithStandards_virNOG_elut.tidy	Soy_SECwithStandards	SoySEC_standards_43a_03152018	ENOG411DR5A	9	179.212775835	soybn	0.05113636363636364	0.15517241379310345	0.11862614648157649	0.4279306220095694
soybn_Soy_SECwithStandards_virNOG_elut.tidy	Soy_SECwithStandards	SoySEC_standards_43a_03152018	ENOG411DR5B	1	35.1744806886	soybn	0.005681818181818182	0.017241379310344827	0.030789473081631845	0.06273191094619666
soybn_Soy_SECwithStandards_virNOG_elut.tidy	Soy_SECwithStandards	SoySEC_standards_43a_03152018	ENOG411DR5C	1	156.631863979	soybn	0.005681818181818182	0.25	0.25175427599425115	0.33522727272727276
soybn_Soy_SECwithStandards_virNOG_elut.tidy	Soy_SECwithStandards	SoySEC_standards_43a_03152018	ENOG411DR5K	8	318.006397449	soybn	0.045454545454545456	0.055944055944055944	0.06360272715516174	0.2157097288676236
soybn_Soy_SECwithStandards_virNOG_elut.tidy	Soy_SECwithStandards	SoySEC_standards_43a_03152018	ENOG411DR5N	7	407.952615331	soybn	0.03977272727272727	0.0958904109589041	0.19482078163232389	0.21575342465753425
soybn_Soy_SECwithStandards_virNOG_elut.tidy	Soy_SECwithStandards	SoySEC_standards_43a_03152018	ENOG411DR5R	10	1559.39741796	soybn	0.056818181818181816	0.625	0.39981518031852964	0.4597107438016529
soybn_Soy_SECwithStandards_virNOG_elut.tidy	Soy_SECwithStandards	SoySEC_standards_43a_03152018	ENOG411DR5X	2	36.6372320657	soybn	0.011363636363636364	0.017543859649122806	0.015670511120927655	0.06262088974854932
soybn_Soy_SECwithStandards_virNOG_elut.tidy	Soy_SECwithStandards	SoySEC_standards_43a_03152018	ENOG411DR62	7	359.791061458	soybn	0.03977272727272727	0.2916666666666667	0.2820230378992616	0.3778409090909091
soybn_Soy_SECwithStandards_virNOG_elut.tidy	Soy_SECwithStandards	SoySEC_standards_43a_03152018	ENOG411DR6H	1	67.568665695000007	soybn	0.005681818181818182	0.06666666666666667	0.0837259345799999	0.079108391608391615
soybn_Soy_SECwithStandards_virNOG_elut.tidy	Soy_SECwithStandards	SoySEC_standards_43a_03152018	ENOG411DR6N	2	33.7673576754	soybn	0.011363636363636364	0.024691358024691357	0.04181589838814564	0.15702479338842976
soybn_Soy_SECwithStandards_virNOG_elut.tidy	Soy_SECwithStandards	SoySEC_standards_43a_03152018	ENOG411DR6P	2	27.2120269049	soybn	0.011363636363636364	0.031746031746031744	0.061463036477353766	0.07142857142857144
soybn_Soy_SECwithStandards_virNOG_elut.tidy	Soy_SECwithStandards	SoySEC_standards_43a_03152018	ENOG411DR6X	1	62.8357966517	soybn	0.005681818181818182	0.07142857142857142	0.075208899578589	0.15219155844155843
soybn_Soy_SECwithStandards_virNOG_elut.tidy	Soy_SECwithStandards	SoySEC_standards_43a_03152018	ENOG411DR73	1	29.4179163722	soybn	0.005681818181818182	0.2	0.08525207018701156	0.20795454545454548
soybn_Soy_SECwithStandards_virNOG_elut.tidy	Soy_SECwithStandards	SoySEC_standards_43a_03152018	ENOG411DR79	1	77.9266624801	soybn	0.005681818181818182	1	0.763107139689587	0.4090909090909091
soybn_Soy_SECwithStandards_virNOG_elut.tidy	Soy_SECwithStandards	SoySEC_standards_43a_03152018	ENOG411DR7C	3	534.098947374	soybn	0.017045454545454544	0.06818181818181818	0.11822278032071115	0.17938311688311687
soybn_Soy_SECwithStandards_virNOG_elut.tidy	Soy_SECwithStandards	SoySEC_standards_43a_03152018	ENOG411DR7D	1	63.9078872914	soybn	0.005681818181818182	0.2	0.06191042702123004	0.23295454545454544
soybn_Soy_SECwithStandards_virNOG_elut.tidy	Soy_SECwithStandards	SoySEC_standards_43a_03152018	ENOG411DR7N	1	27.5972635674	soybn	0.005681818181818182	0.058823529411764705	0.17596541049993883	0.1323529411764706
soybn_Soy_SECwithStandards_virNOG_elut.tidy	Soy_SECwithStandards	SoySEC_standards_43a_03152018	ENOG411DR84	1	34.7227865377	soybn	0.005681818181818182	0.04	0.07655185630827355	0.1875
soybn_Soy_SECwithStandards_virNOG_elut.tidy	Soy_SECwithStandards	SoySEC_standards_43a_03152018	ENOG411DR8H	1	48.6164991824	soybn	0.005681818181818182	0.2	1	0.6278409090909091
soybn_Soy_SECwithStandards_virNOG_elut.tidy	Soy_SECwithStandards	SoySEC_standards_43a_03152018	ENOG411DR8U	3	390.958645496	soybn	0.017045454545454544	0.03333333333333333	0.04836916355048877	0.048106060606060604
soybn_Soy_SECwithStandards_virNOG_elut.tidy	Soy_SECwithStandards	SoySEC_standards_43a_03152018	ENOG411DR8W	1	53.2951410022	soybn	0.005681818181818182	0.5	0.2211309291030849	0.2840909090909091
soybn_Soy_SECwithStandards_virNOG_elut.tidy	Soy_SECwithStandards	SoySEC_standards_43a_03152018	ENOG411DR90	2	51.4349193492	soybn	0.011363636363636364	0.2	0.3832860040973345	0.42803030303030304
soybn_Soy_SECwithStandards_virNOG_elut.tidy	Soy_SECwithStandards	SoySEC_standards_43a_03152018	ENOG411DR92	1	245.180833559	soybn	0.005681818181818182	0.125	0.3937427627748428	0.4786931818181818
soybn_Soy_SECwithStandards_virNOG_elut.tidy	Soy_SECwithStandards	SoySEC_standards_43a_03152018	ENOG411DR93	1	12.3906081323	soybn	0.005681818181818182	1	0.723481430804167	1
soybn_Soy_SECwithStandards_virNOG_elut.tidy	Soy_SECwithStandards	SoySEC_standards_43a_03152018	ENOG411DR9B	6	95.0040358763	soybn	0.03409090909090909	0.016	0.020495238781328272	0.07966141001855287
soybn_Soy_SECwithStandards_virNOG_elut.tidy	Soy_SECwithStandards	SoySEC_standards_43a_03152018	ENOG411DR9E	3	74.1382977509	soybn	0.017045454545454544	0.08571428571428572	0.235120248710143	0.21525974025974026
soybn_Soy_SECwithStandards_virNOG_elut.tidy	Soy_SECwithStandards	SoySEC_standards_43a_03152018	ENOG411DR9M	2	243.404815243	soybn	0.011363636363636364	0.4	0.20044446760448895	0.2878787878787879
soybn_Soy_SECwithStandards_virNOG_elut.tidy	Soy_SECwithStandards	SoySEC_standards_43a_03152018	ENOG411DR9R	4	297.368947196	soybn	0.022727272727272728	0.06349206349206349	0.11398770726006789	0.24314574314574317
soybn_Soy_SECwithStandards_virNOG_elut.tidy	Soy_SECwithStandards	SoySEC_standards_43a_03152018	ENOG411DR9V	17	375.434072679	soybn	0.09659090909090909	0.23943661971830985	0.8725421349084844	0.6013124199743918
soybn_Soy_SECwithStandards_virNOG_elut.tidy	Soy_SECwithStandards	SoySEC_standards_43a_03152018	ENOG411DRAS	7	133.127575269	soybn	0.03977272727272727	0.09722222222222222	0.12275843326287024	0.21875
soybn_Soy_SECwithStandards_virNOG_elut.tidy	Soy_SECwithStandards	SoySEC_standards_43a_03152018	ENOG411DRAT	1	95.0424990488	soybn	0.005681818181818182	0.5	0.2830190949550009	0.42045454545454547
soybn_Soy_SECwithStandards_virNOG_elut.tidy	Soy_SECwithStandards	SoySEC_standards_43a_03152018	ENOG411DRAV	1	126.076784452	soybn	0.005681818181818182	0.038461538461538464	0.04906645712728062	0.11772727272727272
soybn_Soy_SECwithStandards_virNOG_elut.tidy	Soy_SECwithStandards	SoySEC_standards_43a_03152018	ENOG411DRB0	8	710.736859553	soybn	0.045454545454545456	0.2857142857142857	0.25369524848837594	0.6022727272727273
soybn_Soy_SECwithStandards_virNOG_elut.tidy	Soy_SECwithStandards	SoySEC_standards_43a_03152018	ENOG411DRB2	1	24.8056211834	soybn	0.005681818181818182	1	0.12687730461053026	0.48863636363636365
soybn_Soy_SECwithStandards_virNOG_elut.tidy	Soy_SECwithStandards	SoySEC_standards_43a_03152018	ENOG411DRBB	1	15.1146807874	soybn	0.005681818181818182	0.1	0.09078455886650391	0.21590909090909094
soybn_Soy_SECwithStandards_virNOG_elut.tidy	Soy_SECwithStandards	SoySEC_standards_43a_03152018	ENOG411DRBH	6	95.4174602563	soybn	0.03409090909090909	0.13043478260869565	0.15312657105418326	0.39705882352941174
soybn_Soy_SECwithStandards_virNOG_elut.tidy	Soy_SECwithStandards	SoySEC_standards_43a_03152018	ENOG411DRBI	5	106.517396659	soybn	0.028409090909090908	0.054945054945054944	0.07398851044099716	0.19211647727272724
soybn_Soy_SECwithStandards_virNOG_elut.tidy	Soy_SECwithStandards	SoySEC_standards_43a_03152018	ENOG411DRC7	11	2005.23605396	soybn	0.0625	0.12790697674418605	0.16410531115351756	0.2601744186046512
soybn_Soy_SECwithStandards_virNOG_elut.tidy	Soy_SECwithStandards	SoySEC_standards_43a_03152018	ENOG411DRCA	1	96.985313829	soybn	0.005681818181818182	0.047619047619047616	0.11980110824445465	0.10714285714285714
soybn_Soy_SECwithStandards_virNOG_elut.tidy	Soy_SECwithStandards	SoySEC_standards_43a_03152018	ENOG411DRCR	2	416.272018955	soybn	0.011363636363636364	0.5	0.21153518713417288	0.2878787878787879
soybn_Soy_SECwithStandards_virNOG_elut.tidy	Soy_SECwithStandards	SoySEC_standards_43a_03152018	ENOG411DRD2	11	867.227269486	soybn	0.0625	0.39285714285714285	0.4004272228668262	0.5394736842105263
soybn_Soy_SECwithStandards_virNOG_elut.tidy	Soy_SECwithStandards	SoySEC_standards_43a_03152018	ENOG411DRDE	1	118.44852697	soybn	0.005681818181818182	0.3333333333333333	0.546323471901093	0.6732954545454546
soybn_Soy_SECwithStandards_virNOG_elut.tidy	Soy_SECwithStandards	SoySEC_standards_43a_03152018	ENOG411DRDR	6	138.500116678	soybn	0.03409090909090909	0.08823529411764706	0.10278260345932774	0.36525974025974023
soybn_Soy_SECwithStandards_virNOG_elut.tidy	Soy_SECwithStandards	SoySEC_standards_43a_03152018	ENOG411DRDS	4	288.893583994	soybn	0.022727272727272728	0.03389830508474576	0.041005348428546966	0.05154220779220779
soybn_Soy_SECwithStandards_virNOG_elut.tidy	Soy_SECwithStandards	SoySEC_standards_43a_03152018	ENOG411DRDT	3	91.5488963341	soybn	0.017045454545454544	0.6	0.2791337306765625	0.35795454545454547
soybn_Soy_SECwithStandards_virNOG_elut.tidy	Soy_SECwithStandards	SoySEC_standards_43a_03152018	ENOG411DRDV	1	59.2313411657	soybn	0.005681818181818182	0.5	0.20760099504389742	0.5681818181818182
soybn_Soy_SECwithStandards_virNOG_elut.tidy	Soy_SECwithStandards	SoySEC_standards_43a_03152018	ENOG411DRDW	1	65.0647497602	soybn	0.005681818181818182	0.0625	0.0818009146810581	0.10358391608391608
soybn_Soy_SECwithStandards_virNOG_elut.tidy	Soy_SECwithStandards	SoySEC_standards_43a_03152018	ENOG411DRE4	12	806.217888425	soybn	0.06818181818181818	0.32432432432432434	0.7016884417765603	0.6212121212121212
soybn_Soy_SECwithStandards_virNOG_elut.tidy	Soy_SECwithStandards	SoySEC_standards_43a_03152018	ENOG411DRE6	16	1119.53255414	soybn	0.09090909090909091	0.3137254901960784	0.6541532287364998	0.5846702317290553
soybn_Soy_SECwithStandards_virNOG_elut.tidy	Soy_SECwithStandards	SoySEC_standards_43a_03152018	ENOG411DRE8	1	10.0004248291	soybn	0.005681818181818182	0.5	0.053282543867038054	0.16761363636363638
soybn_Soy_SECwithStandards_virNOG_elut.tidy	Soy_SECwithStandards	SoySEC_standards_43a_03152018	ENOG411DREM	1	36.3528820188	soybn	0.005681818181818182	1	0.1555881605074663	0.5113636363636364
soybn_Soy_SECwithStandards_virNOG_elut.tidy	Soy_SECwithStandards	SoySEC_standards_43a_03152018	ENOG411DREZ	2	338.894396608	soybn	0.011363636363636364	0.02857142857142857	0.05501213626461365	0.060876623376623376
soybn_Soy_SECwithStandards_virNOG_elut.tidy	Soy_SECwithStandards	SoySEC_standards_43a_03152018	ENOG411DRF0	1	27.4548388995	soybn	0.005681818181818182	1	1	0.9602272727272728
soybn_Soy_SECwithStandards_virNOG_elut.tidy	Soy_SECwithStandards	SoySEC_standards_43a_03152018	ENOG411DRFK	2	1.78295979583	soybn	0.011363636363636364	0.3333333333333333	0.10368026250840166	0.2803030303030303
soybn_Soy_SECwithStandards_virNOG_elut.tidy	Soy_SECwithStandards	SoySEC_standards_43a_03152018	ENOG411DRGD	6	615.106510698	soybn	0.03409090909090909	0.21428571428571427	0.447132812069952	0.48616600790513825
soybn_Soy_SECwithStandards_virNOG_elut.tidy	Soy_SECwithStandards	SoySEC_standards_43a_03152018	ENOG411DRGU	18	3600.75296396	soybn	0.10227272727272728	0.07468879668049792	0.16351619881378465	0.3225198038476047
soybn_Soy_SECwithStandards_virNOG_elut.tidy	Soy_SECwithStandards	SoySEC_standards_43a_03152018	ENOG411DRGY	11	993.648608447	soybn	0.0625	0.8461538461538461	0.3593915636398305	0.4464285714285714
soybn_Soy_SECwithStandards_virNOG_elut.tidy	Soy_SECwithStandards	SoySEC_standards_43a_03152018	ENOG411DRGZ	5	312.04833362	soybn	0.028409090909090908	0.13157894736842105	0.1303161257151694	0.2803528708133971
soybn_Soy_SECwithStandards_virNOG_elut.tidy	Soy_SECwithStandards	SoySEC_standards_43a_03152018	ENOG411DRH5	18	994.79040471	soybn	0.10227272727272728	0.4	0.9099294537423036	0.9297520661157025
soybn_Soy_SECwithStandards_virNOG_elut.tidy	Soy_SECwithStandards	SoySEC_standards_43a_03152018	ENOG411DRH9	1	102.517751783	soybn	0.005681818181818182	0.3333333333333333	0.47315138131005285	0.4801136363636364
soybn_Soy_SECwithStandards_virNOG_elut.tidy	Soy_SECwithStandards	SoySEC_standards_43a_03152018	ENOG411DRHD	1	48.8320456208	soybn	0.005681818181818182	0.14285714285714285	0.21977650052036724	0.2556818181818182
soybn_Soy_SECwithStandards_virNOG_elut.tidy	Soy_SECwithStandards	SoySEC_standards_43a_03152018	ENOG411DRHN	2	5.89092595281	soybn	0.011363636363636364	0.5	0.1508675425466859	0.268939393939394
soybn_Soy_SECwithStandards_virNOG_elut.tidy	Soy_SECwithStandards	SoySEC_standards_43a_03152018	ENOG411DRHR	6	614.235856588	soybn	0.03409090909090909	0.0425531914893617	0.03219301642798728	0.054704016913319234
soybn_Soy_SECwithStandards_virNOG_elut.tidy	Soy_SECwithStandards	SoySEC_standards_43a_03152018	ENOG411DRHS	1	21.2873364704	soybn	0.005681818181818182	0.16666666666666666	0.11122079829342742	0.14204545454545456
soybn_Soy_SECwithStandards_virNOG_elut.tidy	Soy_SECwithStandards	SoySEC_standards_43a_03152018	ENOG411DRHX	2	117.887102445	soybn	0.011363636363636364	0.08	0.07604394321268058	0.19318181818181818
soybn_Soy_SECwithStandards_virNOG_elut.tidy	Soy_SECwithStandards	SoySEC_standards_43a_03152018	ENOG411DRI7	1	54.3258286606	soybn	0.005681818181818182	0.07692307692307693	0.19220068803205054	0.17252066115702477
soybn_Soy_SECwithStandards_virNOG_elut.tidy	Soy_SECwithStandards	SoySEC_standards_43a_03152018	ENOG411DRI8	2	174.618595161	soybn	0.011363636363636364	0.13333333333333333	0.3199844845845457	0.3
soybn_Soy_SECwithStandards_virNOG_elut.tidy	Soy_SECwithStandards	SoySEC_standards_43a_03152018	ENOG411DRI9	1	58.0895434707	soybn	0.005681818181818182	0.011764705882352941	0.010524918710517746	0.0430506993006993
soybn_Soy_SECwithStandards_virNOG_elut.tidy	Soy_SECwithStandards	SoySEC_standards_43a_03152018	ENOG411DRIZ	1	20.3458713193	soybn	0.005681818181818182	0.008	0.011235440164076007	0.02373533724340176
soybn_Soy_SECwithStandards_virNOG_elut.tidy	Soy_SECwithStandards	SoySEC_standards_43a_03152018	ENOG411DRJ0	10	575.35045633	soybn	0.056818181818181816	0.19607843137254902	0.37954319763831423	0.75
soybn_Soy_SECwithStandards_virNOG_elut.tidy	Soy_SECwithStandards	SoySEC_standards_43a_03152018	ENOG411DRJ2	4	319.310047055	soybn	0.022727272727272728	0.05063291139240506	0.0699314003014992	0.06096681096681097
soybn_Soy_SECwithStandards_virNOG_elut.tidy	Soy_SECwithStandards	SoySEC_standards_43a_03152018	ENOG411DRJ6	5	127.532714967	soybn	0.028409090909090908	0.0364963503649635	0.02870982152653249	0.03504479097544791
soybn_Soy_SECwithStandards_virNOG_elut.tidy	Soy_SECwithStandards	SoySEC_standards_43a_03152018	ENOG411DRJB	1	66.5939659956	soybn	0.005681818181818182	1	0.5670543215364456	0.4318181818181819
soybn_Soy_SECwithStandards_virNOG_elut.tidy	Soy_SECwithStandards	SoySEC_standards_43a_03152018	ENOG411DRJF	1	109.320773099	soybn	0.005681818181818182	0.3333333333333333	0.8192851794534207	0.6212121212121212
soybn_Soy_SECwithStandards_virNOG_elut.tidy	Soy_SECwithStandards	SoySEC_standards_43a_03152018	ENOG411DRJN	7	455.216823109	soybn	0.03977272727272727	0.1206896551724138	0.19060760763001675	0.28409090909090906
soybn_Soy_SECwithStandards_virNOG_elut.tidy	Soy_SECwithStandards	SoySEC_standards_43a_03152018	ENOG411DRJR	1	137.761949841	soybn	0.005681818181818182	1	0.251754275994216	0.33522727272727276
soybn_Soy_SECwithStandards_virNOG_elut.tidy	Soy_SECwithStandards	SoySEC_standards_43a_03152018	ENOG411DRJT	28	4598.22913795	soybn	0.1590909090909091	0.3783783783783784	0.7870412387449727	0.9502457002457003
soybn_Soy_SECwithStandards_virNOG_elut.tidy	Soy_SECwithStandards	SoySEC_standards_43a_03152018	ENOG411DRJX	22	2975.91642022	soybn	0.125	0.43137254901960786	0.34790626983037365	0.4671052631578948
soybn_Soy_SECwithStandards_virNOG_elut.tidy	Soy_SECwithStandards	SoySEC_standards_43a_03152018	ENOG411DRK5	2	53.1015977136	soybn	0.011363636363636364	0.13333333333333333	0.3066288032769147	0.3924242424242424
soybn_Soy_SECwithStandards_virNOG_elut.tidy	Soy_SECwithStandards	SoySEC_standards_43a_03152018	ENOG411DRK9	1	35.9899436444	soybn	0.005681818181818182	0.05555555555555555	0.07700066170778223	0.12533422459893048
soybn_Soy_SECwithStandards_virNOG_elut.tidy	Soy_SECwithStandards	SoySEC_standards_43a_03152018	ENOG411DRKE	2	27.9139329176	soybn	0.011363636363636364	0.011049723756906077	0.013896768044179046	0.02477536997885835
soybn_Soy_SECwithStandards_virNOG_elut.tidy	Soy_SECwithStandards	SoySEC_standards_43a_03152018	ENOG411DRKH	6	348.058467655	soybn	0.03409090909090909	0.1875	0.3303174084659275	0.4261363636363636
soybn_Soy_SECwithStandards_virNOG_elut.tidy	Soy_SECwithStandards	SoySEC_standards_43a_03152018	ENOG411DRKJ	1	83.0623521098	soybn	0.005681818181818182	0.2	0.3804922046875405	0.2840909090909091
soybn_Soy_SECwithStandards_virNOG_elut.tidy	Soy_SECwithStandards	SoySEC_standards_43a_03152018	ENOG411DRKP	1	9.96235457068	soybn	0.005681818181818182	0.3333333333333333	0.11707452451920813	0.2528409090909091
soybn_Soy_SECwithStandards_virNOG_elut.tidy	Soy_SECwithStandards	SoySEC_standards_43a_03152018	ENOG411DRKQ	6	156.121867111	soybn	0.03409090909090909	0.04316546762589928	0.053839149850243476	0.13268476128188358
soybn_Soy_SECwithStandards_virNOG_elut.tidy	Soy_SECwithStandards	SoySEC_standards_43a_03152018	ENOG411DRKW	1	29.7515016409	soybn	0.005681818181818182	0.3333333333333333	0.21558564869983768	0.2840909090909091
soybn_Soy_SECwithStandards_virNOG_elut.tidy	Soy_SECwithStandards	SoySEC_standards_43a_03152018	ENOG411DRM5	3	445.181473377	soybn	0.017045454545454544	0.15789473684210525	0.41401490145286	0.2942583732057416
soybn_Soy_SECwithStandards_virNOG_elut.tidy	Soy_SECwithStandards	SoySEC_standards_43a_03152018	ENOG411DRMG	1	12.799200879	soybn	0.005681818181818182	0.3333333333333333	0.24915138160030917	0.2840909090909091
soybn_Soy_SECwithStandards_virNOG_elut.tidy	Soy_SECwithStandards	SoySEC_standards_43a_03152018	ENOG411DRMP	1	74.8937893057	soybn	0.005681818181818182	1	0.32382293942308804	0.5397727272727273
soybn_Soy_SECwithStandards_virNOG_elut.tidy	Soy_SECwithStandards	SoySEC_standards_43a_03152018	ENOG411DRN1	29	929.326498925	soybn	0.16477272727272727	0.13488372093023257	0.26758279522014206	0.7917128603104212
soybn_Soy_SECwithStandards_virNOG_elut.tidy	Soy_SECwithStandards	SoySEC_standards_43a_03152018	ENOG411DRNE	17	292.185818569	soybn	0.09659090909090909	0.11724137931034483	0.30274458509535646	0.26379310344827583
soybn_Soy_SECwithStandards_virNOG_elut.tidy	Soy_SECwithStandards	SoySEC_standards_43a_03152018	ENOG411DRNV	7	390.25371233	soybn	0.03977272727272727	0.7	0.3061252413395198	0.46931818181818186
soybn_Soy_SECwithStandards_virNOG_elut.tidy	Soy_SECwithStandards	SoySEC_standards_43a_03152018	ENOG411DRP6	14	1674.99529358	soybn	0.07954545454545454	0.2028985507246377	0.3549915257356126	0.45652173913043476
soybn_Soy_SECwithStandards_virNOG_elut.tidy	Soy_SECwithStandards	SoySEC_standards_43a_03152018	ENOG411DRPA	8	554.571413591	soybn	0.045454545454545456	0.06896551724137931	0.08503293735417056	0.13046044864226683
soybn_Soy_SECwithStandards_virNOG_elut.tidy	Soy_SECwithStandards	SoySEC_standards_43a_03152018	ENOG411DRPK	1	118.672375	soybn	0.005681818181818182	0.02702702702702703	0.035288861394599594	0.09733201581027669
soybn_Soy_SECwithStandards_virNOG_elut.tidy	Soy_SECwithStandards	SoySEC_standards_43a_03152018	ENOG411DRQ1	1	7.78307163365	soybn	0.005681818181818182	0.3333333333333333	0.08491324833647003	0.21022727272727273
soybn_Soy_SECwithStandards_virNOG_elut.tidy	Soy_SECwithStandards	SoySEC_standards_43a_03152018	ENOG411DRQK	5	610.620534429	soybn	0.028409090909090908	0.09615384615384616	0.1170174714257446	0.09232954545454544
soybn_Soy_SECwithStandards_virNOG_elut.tidy	Soy_SECwithStandards	SoySEC_standards_43a_03152018	ENOG411DRQT	66	4297.15072123	soybn	0.375	0.12840466926070038	0.25559904375036635	0.4669811320754717
soybn_Soy_SECwithStandards_virNOG_elut.tidy	Soy_SECwithStandards	SoySEC_standards_43a_03152018	ENOG411DRQV	3	295.270553537	soybn	0.017045454545454544	0.23076923076923078	0.6321291465792682	0.43006993006993005
soybn_Soy_SECwithStandards_virNOG_elut.tidy	Soy_SECwithStandards	SoySEC_standards_43a_03152018	ENOG411DRR5	62	10116.4011845	soybn	0.3522727272727273	0.029608404966571154	0.030559447873775347	0.3522727272727273
soybn_Soy_SECwithStandards_virNOG_elut.tidy	Soy_SECwithStandards	SoySEC_standards_43a_03152018	ENOG411DRRJ	1	15.0041793067	soybn	0.005681818181818182	0.5	0.2529465998880109	0.5681818181818182
soybn_Soy_SECwithStandards_virNOG_elut.tidy	Soy_SECwithStandards	SoySEC_standards_43a_03152018	ENOG411DRRV	1	99.2284661099	soybn	0.005681818181818182	0.05	0.11728094044827622	0.21590909090909094
soybn_Soy_SECwithStandards_virNOG_elut.tidy	Soy_SECwithStandards	SoySEC_standards_43a_03152018	ENOG411DRS9	5	155.73089982	soybn	0.028409090909090908	0.054945054945054944	0.06940793503573635	0.1688936063936064
soybn_Soy_SECwithStandards_virNOG_elut.tidy	Soy_SECwithStandards	SoySEC_standards_43a_03152018	ENOG411DRSH	1	28.4741702008	soybn	0.005681818181818182	1	0.10754478511866093	0.4318181818181819
soybn_Soy_SECwithStandards_virNOG_elut.tidy	Soy_SECwithStandards	SoySEC_standards_43a_03152018	ENOG411DRSK	14	894.104365519	soybn	0.07954545454545454	0.14583333333333334	0.25415912925104933	0.35795454545454547
soybn_Soy_SECwithStandards_virNOG_elut.tidy	Soy_SECwithStandards	SoySEC_standards_43a_03152018	ENOG411DRSV	3	292.290327693	soybn	0.017045454545454544	0.039473684210526314	0.03294690720192337	0.0749102870813397
soybn_Soy_SECwithStandards_virNOG_elut.tidy	Soy_SECwithStandards	SoySEC_standards_43a_03152018	ENOG411DRT1	1	38.7042481279	soybn	0.005681818181818182	0.1	0.09083351312368486	0.13636363636363638
soybn_Soy_SECwithStandards_virNOG_elut.tidy	Soy_SECwithStandards	SoySEC_standards_43a_03152018	ENOG411DRTR	3	150.774372208	soybn	0.017045454545454544	0.23076923076923078	0.18396241172091857	0.3025568181818182
soybn_Soy_SECwithStandards_virNOG_elut.tidy	Soy_SECwithStandards	SoySEC_standards_43a_03152018	ENOG411DRTV	3	148.124995067	soybn	0.017045454545454544	0.0625	0.117597160200286	0.21535476718403548
soybn_Soy_SECwithStandards_virNOG_elut.tidy	Soy_SECwithStandards	SoySEC_standards_43a_03152018	ENOG411DRTZ	15	1023.50656694	soybn	0.08522727272727272	0.2727272727272727	0.5803403821491542	0.6136363636363635
soybn_Soy_SECwithStandards_virNOG_elut.tidy	Soy_SECwithStandards	SoySEC_standards_43a_03152018	ENOG411DRU5	1	23.5016918591	soybn	0.005681818181818182	0.14285714285714285	0.5730714737618451	0.2662337662337662
soybn_Soy_SECwithStandards_virNOG_elut.tidy	Soy_SECwithStandards	SoySEC_standards_43a_03152018	ENOG411DRUB	2	67.9147087391	soybn	0.011363636363636364	0.0136986301369863	0.01379067770572887	0.058031774051191524
soybn_Soy_SECwithStandards_virNOG_elut.tidy	Soy_SECwithStandards	SoySEC_standards_43a_03152018	ENOG411DRUE	35	870.700132743	soybn	0.19886363636363635	0.19444444444444445	0.4818424764784126	0.4375
soybn_Soy_SECwithStandards_virNOG_elut.tidy	Soy_SECwithStandards	SoySEC_standards_43a_03152018	ENOG411DRUR	10	2271.57475987	soybn	0.056818181818181816	0.15625	0.24006490645974418	0.4621212121212121
soybn_Soy_SECwithStandards_virNOG_elut.tidy	Soy_SECwithStandards	SoySEC_standards_43a_03152018	ENOG411DRUY	1	72.896192	soybn	0.005681818181818182	0.02564102564102564	0.0745006191317036	0.13991477272727273
soybn_Soy_SECwithStandards_virNOG_elut.tidy	Soy_SECwithStandards	SoySEC_standards_43a_03152018	ENOG411DRV7	9	140.929105358	soybn	0.05113636363636364	0.13432835820895522	0.218537500354361	0.39535278154681147
soybn_Soy_SECwithStandards_virNOG_elut.tidy	Soy_SECwithStandards	SoySEC_standards_43a_03152018	ENOG411DRVH	2	31.0006393428	soybn	0.011363636363636364	0.025	0.03304810071703188	0.029808959156785244
soybn_Soy_SECwithStandards_virNOG_elut.tidy	Soy_SECwithStandards	SoySEC_standards_43a_03152018	ENOG411DRVJ	26	858.564270084	soybn	0.14772727272727273	0.21311475409836064	0.24448338499496625	0.4370265151515152
soybn_Soy_SECwithStandards_virNOG_elut.tidy	Soy_SECwithStandards	SoySEC_standards_43a_03152018	ENOG411DRVS	3	248.676775668	soybn	0.017045454545454544	0.15789473684210525	0.2537892536424052	0.35526315789473684
soybn_Soy_SECwithStandards_virNOG_elut.tidy	Soy_SECwithStandards	SoySEC_standards_43a_03152018	ENOG411DRVX	3	136.159727967	soybn	0.017045454545454544	0.02857142857142857	0.026543375543765853	0.03317448680351906
soybn_Soy_SECwithStandards_virNOG_elut.tidy	Soy_SECwithStandards	SoySEC_standards_43a_03152018	ENOG411DRVZ	1	39.0131692181	soybn	0.005681818181818182	0.058823529411764705	0.13302146039465926	0.35984848484848486
soybn_Soy_SECwithStandards_virNOG_elut.tidy	Soy_SECwithStandards	SoySEC_standards_43a_03152018	ENOG411DRW3	1	17.4238764323	soybn	0.005681818181818182	0.014285714285714285	0.016051005038017215	0.02905844155844156
soybn_Soy_SECwithStandards_virNOG_elut.tidy	Soy_SECwithStandards	SoySEC_standards_43a_03152018	ENOG411DRWG	14	438.382161832	soybn	0.07954545454545454	0.27450980392156865	0.5773400671869195	0.6893939393939393
soybn_Soy_SECwithStandards_virNOG_elut.tidy	Soy_SECwithStandards	SoySEC_standards_43a_03152018	ENOG411DRX4	1	37.0241511225	soybn	0.005681818181818182	0.05263157894736842	0.0640819746175072	0.15490430622009568
soybn_Soy_SECwithStandards_virNOG_elut.tidy	Soy_SECwithStandards	SoySEC_standards_43a_03152018	ENOG411DRXH	1	69.961683858	soybn	0.005681818181818182	0.038461538461538464	0.07885560607603435	0.11842105263157895
soybn_Soy_SECwithStandards_virNOG_elut.tidy	Soy_SECwithStandards	SoySEC_standards_43a_03152018	ENOG411DRXN	2	186.205712422	soybn	0.011363636363636364	0.03571428571428571	0.046585285326793034	0.08522727272727273
soybn_Soy_SECwithStandards_virNOG_elut.tidy	Soy_SECwithStandards	SoySEC_standards_43a_03152018	ENOG411DRXX	17	916.650388132	soybn	0.09659090909090909	0.3469387755102041	0.48286122726094155	0.5646853146853147
soybn_Soy_SECwithStandards_virNOG_elut.tidy	Soy_SECwithStandards	SoySEC_standards_43a_03152018	ENOG411DRY3	3	381.596907709	soybn	0.017045454545454544	0.04918032786885246	0.06104684081879216	0.04722429210134128
soybn_Soy_SECwithStandards_virNOG_elut.tidy	Soy_SECwithStandards	SoySEC_standards_43a_03152018	ENOG411DRYP	1	11.932901289	soybn	0.005681818181818182	0.3333333333333333	0.09365961961540882	0.2840909090909091
soybn_Soy_SECwithStandards_virNOG_elut.tidy	Soy_SECwithStandards	SoySEC_standards_43a_03152018	ENOG411DRYQ	6	522.031607476	soybn	0.03409090909090909	0.061855670103092786	0.11211955837736785	0.23687910028116213
soybn_Soy_SECwithStandards_virNOG_elut.tidy	Soy_SECwithStandards	SoySEC_standards_43a_03152018	ENOG411DRYS	1	58.2110924842	soybn	0.005681818181818182	0.03571428571428571	0.060605982203016044	0.24873737373737376
soybn_Soy_SECwithStandards_virNOG_elut.tidy	Soy_SECwithStandards	SoySEC_standards_43a_03152018	ENOG411DRZ8	1	72.6929207654	soybn	0.005681818181818182	0.008333333333333333	0.015166322938338802	0.02452651515151515
soybn_Soy_SECwithStandards_virNOG_elut.tidy	Soy_SECwithStandards	SoySEC_standards_43a_03152018	ENOG411DRZA	1	117.366024799	soybn	0.005681818181818182	0.1	0.1559191528966329	0.225
soybn_Soy_SECwithStandards_virNOG_elut.tidy	Soy_SECwithStandards	SoySEC_standards_43a_03152018	ENOG411DRZG	13	791.010135913	soybn	0.07386363636363637	0.3333333333333333	0.4550770007383519	0.496900826446281
soybn_Soy_SECwithStandards_virNOG_elut.tidy	Soy_SECwithStandards	SoySEC_standards_43a_03152018	ENOG411DRZI	8	317.617132399	soybn	0.045454545454545456	0.22857142857142856	0.4383688738802798	0.6923076923076923
soybn_Soy_SECwithStandards_virNOG_elut.tidy	Soy_SECwithStandards	SoySEC_standards_43a_03152018	ENOG411DRZJ	4	82.2559215068	soybn	0.022727272727272728	0.04597701149425287	0.060543910863838916	0.17607105538140022
soybn_Soy_SECwithStandards_virNOG_elut.tidy	Soy_SECwithStandards	SoySEC_standards_43a_03152018	ENOG411DRZU	1	68.5650923809	soybn	0.005681818181818182	0.07142857142857142	0.20034825497220712	0.17307692307692307
soybn_Soy_SECwithStandards_virNOG_elut.tidy	Soy_SECwithStandards	SoySEC_standards_43a_03152018	ENOG411DS05	1	125.467527973	soybn	0.005681818181818182	0.023809523809523808	0.05399233636197095	0.07007575757575757
soybn_Soy_SECwithStandards_virNOG_elut.tidy	Soy_SECwithStandards	SoySEC_standards_43a_03152018	ENOG411DS09	1	12.3495605999	soybn	0.005681818181818182	0.002793296089385475	0.002683452608722436	0.005681818181818182
soybn_Soy_SECwithStandards_virNOG_elut.tidy	Soy_SECwithStandards	SoySEC_standards_43a_03152018	ENOG411DS0E	1	224.090903149	soybn	0.005681818181818182	0.047619047619047616	0.13805615326233905	0.11647727272727272
soybn_Soy_SECwithStandards_virNOG_elut.tidy	Soy_SECwithStandards	SoySEC_standards_43a_03152018	ENOG411DS0G	1	89.7733500949	soybn	0.005681818181818182	0.25	0.14665197970745011	0.21590909090909094
soybn_Soy_SECwithStandards_virNOG_elut.tidy	Soy_SECwithStandards	SoySEC_standards_43a_03152018	ENOG411DS0H	1	52.3523784668	soybn	0.005681818181818182	0.125	0.24377647113240392	0.23295454545454544
soybn_Soy_SECwithStandards_virNOG_elut.tidy	Soy_SECwithStandards	SoySEC_standards_43a_03152018	ENOG411DS0P	2	146.340762172	soybn	0.011363636363636364	0.2	0.26778654284264564	0.6428571428571429
soybn_Soy_SECwithStandards_virNOG_elut.tidy	Soy_SECwithStandards	SoySEC_standards_43a_03152018	ENOG411DS0R	9	1936.53940919	soybn	0.05113636363636364	0.09183673469387756	0.11594715884060833	0.1325371057513915
soybn_Soy_SECwithStandards_virNOG_elut.tidy	Soy_SECwithStandards	SoySEC_standards_43a_03152018	ENOG411DS0T	1	18.7286209786	soybn	0.005681818181818182	0.25	0.10526117123303383	0.42045454545454547
soybn_Soy_SECwithStandards_virNOG_elut.tidy	Soy_SECwithStandards	SoySEC_standards_43a_03152018	ENOG411DS15	1	35.4656926683	soybn	0.005681818181818182	0.045454545454545456	0.04176428812842799	0.14637445887445888
soybn_Soy_SECwithStandards_virNOG_elut.tidy	Soy_SECwithStandards	SoySEC_standards_43a_03152018	ENOG411DS17	1	79.5153441127	soybn	0.005681818181818182	0.09090909090909091	0.08194485731565825	0.2035123966942149
soybn_Soy_SECwithStandards_virNOG_elut.tidy	Soy_SECwithStandards	SoySEC_standards_43a_03152018	ENOG411DS18	6	960.610352943	soybn	0.03409090909090909	0.10714285714285714	0.14546323987625984	0.12592764378478666
soybn_Soy_SECwithStandards_virNOG_elut.tidy	Soy_SECwithStandards	SoySEC_standards_43a_03152018	ENOG411DS1G	2	129.311040678	soybn	0.011363636363636364	0.16666666666666666	0.28936601684559704	0.7462121212121212
soybn_Soy_SECwithStandards_virNOG_elut.tidy	Soy_SECwithStandards	SoySEC_standards_43a_03152018	ENOG411DS1I	1	191.181518277	soybn	0.005681818181818182	0.0625	0.21212178183773847	0.15696022727272727
soybn_Soy_SECwithStandards_virNOG_elut.tidy	Soy_SECwithStandards	SoySEC_standards_43a_03152018	ENOG411DS1N	1	20.9174207383	soybn	0.005681818181818182	0.5	0.26345390203550095	0.5681818181818182
soybn_Soy_SECwithStandards_virNOG_elut.tidy	Soy_SECwithStandards	SoySEC_standards_43a_03152018	ENOG411DS1Q	6	427.803025356	soybn	0.03409090909090909	0.2727272727272727	0.2891229449914546	0.40909090909090906
soybn_Soy_SECwithStandards_virNOG_elut.tidy	Soy_SECwithStandards	SoySEC_standards_43a_03152018	ENOG411DS1X	6	135.67115543	soybn	0.03409090909090909	0.075	0.1066952465567607	0.28721590909090905
soybn_Soy_SECwithStandards_virNOG_elut.tidy	Soy_SECwithStandards	SoySEC_standards_43a_03152018	ENOG411DS2J	1	18.2518317835	soybn	0.005681818181818182	0.021739130434782608	0.03755969839534873	0.06398221343873518
soybn_Soy_SECwithStandards_virNOG_elut.tidy	Soy_SECwithStandards	SoySEC_standards_43a_03152018	ENOG411DS2Q	1	241.110637903	soybn	0.005681818181818182	0.125	0.47847615876366867	0.28125
soybn_Soy_SECwithStandards_virNOG_elut.tidy	Soy_SECwithStandards	SoySEC_standards_43a_03152018	ENOG411DS2V	1	18.5203764751	soybn	0.005681818181818182	0.05	0.046595426295090364	0.06278409090909091
soybn_Soy_SECwithStandards_virNOG_elut.tidy	Soy_SECwithStandards	SoySEC_standards_43a_03152018	ENOG411DS30	1	77.2086262017	soybn	0.005681818181818182	0.25	0.1864889035339426	0.5284090909090908
soybn_Soy_SECwithStandards_virNOG_elut.tidy	Soy_SECwithStandards	SoySEC_standards_43a_03152018	ENOG411DS39	1	63.9906338006	soybn	0.005681818181818182	0.03125	0.055465970443646595	0.07454545454545455
soybn_Soy_SECwithStandards_virNOG_elut.tidy	Soy_SECwithStandards	SoySEC_standards_43a_03152018	ENOG411DS3I	1	351.55020395	soybn	0.005681818181818182	1	0.8853130996086322	1
soybn_Soy_SECwithStandards_virNOG_elut.tidy	Soy_SECwithStandards	SoySEC_standards_43a_03152018	ENOG411DS3J	2	232.681936282	soybn	0.011363636363636364	0.023255813953488372	0.01661905230705624	0.04413319238900635
soybn_Soy_SECwithStandards_virNOG_elut.tidy	Soy_SECwithStandards	SoySEC_standards_43a_03152018	ENOG411DS3M	1	5.81767986967	soybn	0.005681818181818182	0.5	0.05411726495250279	0.21022727272727273
soybn_Soy_SECwithStandards_virNOG_elut.tidy	Soy_SECwithStandards	SoySEC_standards_43a_03152018	ENOG411DS3Z	1	10.4397263449	soybn	0.005681818181818182	0.5	0.25175427599399947	0.33522727272727276
soybn_Soy_SECwithStandards_virNOG_elut.tidy	Soy_SECwithStandards	SoySEC_standards_43a_03152018	ENOG411DS46	1	70.2640062806	soybn	0.005681818181818182	1	0.22259950322506633	0.4318181818181819
soybn_Soy_SECwithStandards_virNOG_elut.tidy	Soy_SECwithStandards	SoySEC_standards_43a_03152018	ENOG411DS48	1	16.7221861228	soybn	0.005681818181818182	0.034482758620689655	0.10338832302651178	0.0819493006993007
soybn_Soy_SECwithStandards_virNOG_elut.tidy	Soy_SECwithStandards	SoySEC_standards_43a_03152018	ENOG411DS4G	5	291.287152604	soybn	0.028409090909090908	0.0273224043715847	0.04112339035555658	0.03943119721808246
soybn_Soy_SECwithStandards_virNOG_elut.tidy	Soy_SECwithStandards	SoySEC_standards_43a_03152018	ENOG411DS4I	14	358.672630217	soybn	0.07954545454545454	0.09655172413793103	0.13181680750851754	0.29678683385579935
soybn_Soy_SECwithStandards_virNOG_elut.tidy	Soy_SECwithStandards	SoySEC_standards_43a_03152018	ENOG411DS4K	1	75.0652089356	soybn	0.005681818181818182	0.5	0.21028489755196103	0.23863636363636365
soybn_Soy_SECwithStandards_virNOG_elut.tidy	Soy_SECwithStandards	SoySEC_standards_43a_03152018	ENOG411DS4Q	1	52.646710525	soybn	0.005681818181818182	0.3333333333333333	0.1450845672988471	0.4090909090909091
soybn_Soy_SECwithStandards_virNOG_elut.tidy	Soy_SECwithStandards	SoySEC_standards_43a_03152018	ENOG411DS4T	1	28.9257764261	soybn	0.005681818181818182	0.030303030303030304	0.08430556539514224	0.09782608695652174
soybn_Soy_SECwithStandards_virNOG_elut.tidy	Soy_SECwithStandards	SoySEC_standards_43a_03152018	ENOG411DS54	3	35.8737717193	soybn	0.017045454545454544	0.023622047244094488	0.0332525988560514	0.06952397995705081
soybn_Soy_SECwithStandards_virNOG_elut.tidy	Soy_SECwithStandards	SoySEC_standards_43a_03152018	ENOG411DS5F	7	89.2170942657	soybn	0.03977272727272727	0.18421052631578946	0.14212743738548814	0.25671487603305787
soybn_Soy_SECwithStandards_virNOG_elut.tidy	Soy_SECwithStandards	SoySEC_standards_43a_03152018	ENOG411DS5H	1	14.6947849753	soybn	0.005681818181818182	0.16666666666666666	0.1157805388448226	0.35511363636363635
soybn_Soy_SECwithStandards_virNOG_elut.tidy	Soy_SECwithStandards	SoySEC_standards_43a_03152018	ENOG411DS5W	2	49.7041216663	soybn	0.011363636363636364	1	0.194172382129815	0.5681818181818182
soybn_Soy_SECwithStandards_virNOG_elut.tidy	Soy_SECwithStandards	SoySEC_standards_43a_03152018	ENOG411DS60	2	439.361793355	soybn	0.011363636363636364	0.125	0.155919152897313	0.28535353535353536
soybn_Soy_SECwithStandards_virNOG_elut.tidy	Soy_SECwithStandards	SoySEC_standards_43a_03152018	ENOG411DS6J	17	296.471468894	soybn	0.09659090909090909	0.68	0.4879341049913648	0.6117424242424243
soybn_Soy_SECwithStandards_virNOG_elut.tidy	Soy_SECwithStandards	SoySEC_standards_43a_03152018	ENOG411DS6U	1	35.412162655	soybn	0.005681818181818182	0.5	0.18241862582334817	0.2840909090909091
soybn_Soy_SECwithStandards_virNOG_elut.tidy	Soy_SECwithStandards	SoySEC_standards_43a_03152018	ENOG411DS6Z	1	59.4428883857	soybn	0.005681818181818182	1	0.23765354259998842	0.8579545454545455
soybn_Soy_SECwithStandards_virNOG_elut.tidy	Soy_SECwithStandards	SoySEC_standards_43a_03152018	ENOG411DS76	1	207.23758066	soybn	0.005681818181818182	0.045454545454545456	0.1420639367731938	0.08471074380165289
soybn_Soy_SECwithStandards_virNOG_elut.tidy	Soy_SECwithStandards	SoySEC_standards_43a_03152018	ENOG411DS79	1	31.1770374065	soybn	0.005681818181818182	1	0.17622799319558344	0.33522727272727276
soybn_Soy_SECwithStandards_virNOG_elut.tidy	Soy_SECwithStandards	SoySEC_standards_43a_03152018	ENOG411DS7A	2	46.8795357932	soybn	0.011363636363636364	0.046511627906976744	0.11205947929450134	0.1429704016913319
soybn_Soy_SECwithStandards_virNOG_elut.tidy	Soy_SECwithStandards	SoySEC_standards_43a_03152018	ENOG411DS7F	3	75.4464768174	soybn	0.017045454545454544	0.058823529411764705	0.16637518714083763	0.1323529411764706
soybn_Soy_SECwithStandards_virNOG_elut.tidy	Soy_SECwithStandards	SoySEC_standards_43a_03152018	ENOG411DS7N	10	343.210529019	soybn	0.056818181818181816	0.136986301369863	0.22015184730046028	0.4329385403329065
soybn_Soy_SECwithStandards_virNOG_elut.tidy	Soy_SECwithStandards	SoySEC_standards_43a_03152018	ENOG411DS7T	3	73.9843136271	soybn	0.017045454545454544	0.04411764705882353	0.061258677412325206	0.17220922459893048
soybn_Soy_SECwithStandards_virNOG_elut.tidy	Soy_SECwithStandards	SoySEC_standards_43a_03152018	ENOG411DS81	1	112.67588634	soybn	0.005681818181818182	0.3333333333333333	0.2441736151391007	1
soybn_Soy_SECwithStandards_virNOG_elut.tidy	Soy_SECwithStandards	SoySEC_standards_43a_03152018	ENOG411DS83	5	353.303643234	soybn	0.028409090909090908	0.031055900621118012	0.03267657971523852	0.042348955392433656
soybn_Soy_SECwithStandards_virNOG_elut.tidy	Soy_SECwithStandards	SoySEC_standards_43a_03152018	ENOG411DS88	1	62.4242646229	soybn	0.005681818181818182	0.05263157894736842	0.11684236456332579	0.14962121212121213
soybn_Soy_SECwithStandards_virNOG_elut.tidy	Soy_SECwithStandards	SoySEC_standards_43a_03152018	ENOG411DS8V	2	133.056300199	soybn	0.011363636363636364	0.0273972602739726	0.023103085364956914	0.09458041958041959
soybn_Soy_SECwithStandards_virNOG_elut.tidy	Soy_SECwithStandards	SoySEC_standards_43a_03152018	ENOG411DS92	1	52.5146275736	soybn	0.005681818181818182	1	0.2487164010840452	0.4090909090909091
soybn_Soy_SECwithStandards_virNOG_elut.tidy	Soy_SECwithStandards	SoySEC_standards_43a_03152018	ENOG411DS98	53	457.452034656	soybn	0.30113636363636365	0.18213058419243985	0.2854035160642477	0.4767992424242425
soybn_Soy_SECwithStandards_virNOG_elut.tidy	Soy_SECwithStandards	SoySEC_standards_43a_03152018	ENOG411DS9M	7	333.70345399	soybn	0.03977272727272727	0.09722222222222222	0.1376458254234976	0.3470491202346041
soybn_Soy_SECwithStandards_virNOG_elut.tidy	Soy_SECwithStandards	SoySEC_standards_43a_03152018	ENOG411DS9Z	1	158.104890913	soybn	0.005681818181818182	1	0.8247190019116247	0.9090909090909091
soybn_Soy_SECwithStandards_virNOG_elut.tidy	Soy_SECwithStandards	SoySEC_standards_43a_03152018	ENOG411DSA4	1	91.8136535061	soybn	0.005681818181818182	0.5	0.49830276320096684	0.42045454545454547
soybn_Soy_SECwithStandards_virNOG_elut.tidy	Soy_SECwithStandards	SoySEC_standards_43a_03152018	ENOG411DSA5	5	231.245588274	soybn	0.028409090909090908	0.12195121951219512	0.22849869267723738	0.505050505050505
soybn_Soy_SECwithStandards_virNOG_elut.tidy	Soy_SECwithStandards	SoySEC_standards_43a_03152018	ENOG411DSA6	1	27.4420113176	soybn	0.005681818181818182	1	0.18588524652883293	0.5681818181818182
soybn_Soy_SECwithStandards_virNOG_elut.tidy	Soy_SECwithStandards	SoySEC_standards_43a_03152018	ENOG411DSA8	1	83.6169048235	soybn	0.005681818181818182	0.3333333333333333	0.6980868624581207	0.45454545454545453
soybn_Soy_SECwithStandards_virNOG_elut.tidy	Soy_SECwithStandards	SoySEC_standards_43a_03152018	ENOG411DSA9	5	78.0971724027	soybn	0.028409090909090908	0.07692307692307693	0.14094169102196893	0.15590354767184034
soybn_Soy_SECwithStandards_virNOG_elut.tidy	Soy_SECwithStandards	SoySEC_standards_43a_03152018	ENOG411DSAC	1	86.5078230014	soybn	0.005681818181818182	0.037037037037037035	0.03638354619621212	0.08522727272727273
soybn_Soy_SECwithStandards_virNOG_elut.tidy	Soy_SECwithStandards	SoySEC_standards_43a_03152018	ENOG411DSAX	1	24.8044107989	soybn	0.005681818181818182	0.02857142857142857	0.05002891000842896	0.08409090909090909
soybn_Soy_SECwithStandards_virNOG_elut.tidy	Soy_SECwithStandards	SoySEC_standards_43a_03152018	ENOG411DSB1	4	1256.44521191	soybn	0.022727272727272728	0.16666666666666666	0.4624096135331617	0.375
soybn_Soy_SECwithStandards_virNOG_elut.tidy	Soy_SECwithStandards	SoySEC_standards_43a_03152018	ENOG411DSBB	2	252.298902374	soybn	0.011363636363636364	0.04	0.0501645286061937	0.17045454545454547
soybn_Soy_SECwithStandards_virNOG_elut.tidy	Soy_SECwithStandards	SoySEC_standards_43a_03152018	ENOG411DSBH	19	1290.33067674	soybn	0.10795454545454546	0.1417910447761194	0.2769302797545181	0.6477272727272728
soybn_Soy_SECwithStandards_virNOG_elut.tidy	Soy_SECwithStandards	SoySEC_standards_43a_03152018	ENOG411DSBK	1	215.764683749	soybn	0.005681818181818182	0.3333333333333333	0.2609463117480716	0.3106060606060606
soybn_Soy_SECwithStandards_virNOG_elut.tidy	Soy_SECwithStandards	SoySEC_standards_43a_03152018	ENOG411DSC2	1	64.8064246446	soybn	0.005681818181818182	0.02857142857142857	0.06349286874843513	0.10941558441558441
soybn_Soy_SECwithStandards_virNOG_elut.tidy	Soy_SECwithStandards	SoySEC_standards_43a_03152018	ENOG411DSC5	1	114.646277608	soybn	0.005681818181818182	0.07692307692307693	0.16027283484034768	0.19318181818181818
soybn_Soy_SECwithStandards_virNOG_elut.tidy	Soy_SECwithStandards	SoySEC_standards_43a_03152018	ENOG411DSC7	1	57.6764021458	soybn	0.005681818181818182	0.3333333333333333	0.21558564869989127	0.2840909090909091
soybn_Soy_SECwithStandards_virNOG_elut.tidy	Soy_SECwithStandards	SoySEC_standards_43a_03152018	ENOG411DSCS	1	49.0776946307	soybn	0.005681818181818182	1	0.33690089362638914	0.4318181818181819
soybn_Soy_SECwithStandards_virNOG_elut.tidy	Soy_SECwithStandards	SoySEC_standards_43a_03152018	ENOG411DSD5	1	54.8695667161	soybn	0.005681818181818182	1	0.5444753515731215	0.9147727272727274
soybn_Soy_SECwithStandards_virNOG_elut.tidy	Soy_SECwithStandards	SoySEC_standards_43a_03152018	ENOG411DSDF	23	4365.97934349	soybn	0.13068181818181818	0.25842696629213485	0.46484716635507667	0.6037131882202305
soybn_Soy_SECwithStandards_virNOG_elut.tidy	Soy_SECwithStandards	SoySEC_standards_43a_03152018	ENOG411DSDP	1	101.991879428	soybn	0.005681818181818182	0.5	0.5731644262741036	0.8579545454545455
soybn_Soy_SECwithStandards_virNOG_elut.tidy	Soy_SECwithStandards	SoySEC_standards_43a_03152018	ENOG411DSDT	3	561.014635709	soybn	0.017045454545454544	0.05660377358490566	0.13643381567839402	0.33216783216783213
soybn_Soy_SECwithStandards_virNOG_elut.tidy	Soy_SECwithStandards	SoySEC_standards_43a_03152018	ENOG411DSE1	6	274.492466624	soybn	0.03409090909090909	0.09836065573770492	0.3143196095802715	0.22131147540983606
soybn_Soy_SECwithStandards_virNOG_elut.tidy	Soy_SECwithStandards	SoySEC_standards_43a_03152018	ENOG411DSE5	1	221.644471294	soybn	0.005681818181818182	0.029411764705882353	0.07606419571093077	0.0661764705882353
soybn_Soy_SECwithStandards_virNOG_elut.tidy	Soy_SECwithStandards	SoySEC_standards_43a_03152018	ENOG411DSEB	1	177.603818098	soybn	0.005681818181818182	0.5	0.6749801731080828	0.75
soybn_Soy_SECwithStandards_virNOG_elut.tidy	Soy_SECwithStandards	SoySEC_standards_43a_03152018	ENOG411DSEF	1	12.6432165871	soybn	0.005681818181818182	0.3333333333333333	0.07209767916059533	0.23863636363636365
soybn_Soy_SECwithStandards_virNOG_elut.tidy	Soy_SECwithStandards	SoySEC_standards_43a_03152018	ENOG411DSEQ	1	48.8104050067	soybn	0.005681818181818182	0.5	0.1939484596758062	0.2840909090909091
soybn_Soy_SECwithStandards_virNOG_elut.tidy	Soy_SECwithStandards	SoySEC_standards_43a_03152018	ENOG411DSEU	8	1489.87629469	soybn	0.045454545454545456	0.27586206896551724	0.6531118019753265	0.6927899686520376
soybn_Soy_SECwithStandards_virNOG_elut.tidy	Soy_SECwithStandards	SoySEC_standards_43a_03152018	ENOG411DSEW	13	1102.75160801	soybn	0.07386363636363637	0.19117647058823528	0.35522559637019524	0.43014705882352944
soybn_Soy_SECwithStandards_virNOG_elut.tidy	Soy_SECwithStandards	SoySEC_standards_43a_03152018	ENOG411DSFA	8	179.655879454	soybn	0.045454545454545456	0.2962962962962963	0.2797281752452424	0.38383838383838387
soybn_Soy_SECwithStandards_virNOG_elut.tidy	Soy_SECwithStandards	SoySEC_standards_43a_03152018	ENOG411DSFE	3	183.222841578	soybn	0.017045454545454544	0.03296703296703297	0.06319291582335122	0.07798879202988791
soybn_Soy_SECwithStandards_virNOG_elut.tidy	Soy_SECwithStandards	SoySEC_standards_43a_03152018	ENOG411DSFM	1	434.479995651	soybn	0.005681818181818182	0.07142857142857142	0.17327145099136695	0.21347402597402598
soybn_Soy_SECwithStandards_virNOG_elut.tidy	Soy_SECwithStandards	SoySEC_standards_43a_03152018	ENOG411DSFU	1	49.5369116182	soybn	0.005681818181818182	0.010101010101010102	0.014821186859493572	0.023143015521064302
soybn_Soy_SECwithStandards_virNOG_elut.tidy	Soy_SECwithStandards	SoySEC_standards_43a_03152018	ENOG411DSG2	6	574.511841079	soybn	0.03409090909090909	0.13333333333333333	0.18480457365335784	0.47970779220779214
soybn_Soy_SECwithStandards_virNOG_elut.tidy	Soy_SECwithStandards	SoySEC_standards_43a_03152018	ENOG411DSG8	5	325.859996739	soybn	0.028409090909090908	0.35714285714285715	0.20887405888000196	0.29829545454545453
soybn_Soy_SECwithStandards_virNOG_elut.tidy	Soy_SECwithStandards	SoySEC_standards_43a_03152018	ENOG411DSG9	3	96.4391727279	soybn	0.017045454545454544	0.057692307692307696	0.07514567760142465	0.22093531468531466
soybn_Soy_SECwithStandards_virNOG_elut.tidy	Soy_SECwithStandards	SoySEC_standards_43a_03152018	ENOG411DSGD	1	30.944549987	soybn	0.005681818181818182	1	0.5082993402489979	1
soybn_Soy_SECwithStandards_virNOG_elut.tidy	Soy_SECwithStandards	SoySEC_standards_43a_03152018	ENOG411DSGM	1	17.4613709836	soybn	0.005681818181818182	0.5	0.1780632588765162	0.21022727272727273
soybn_Soy_SECwithStandards_virNOG_elut.tidy	Soy_SECwithStandards	SoySEC_standards_43a_03152018	ENOG411DSGQ	1	152.92006789	soybn	0.005681818181818182	1	0.2650864163079872	0.23863636363636365
soybn_Soy_SECwithStandards_virNOG_elut.tidy	Soy_SECwithStandards	SoySEC_standards_43a_03152018	ENOG411DSGX	1	152.800036439	soybn	0.005681818181818182	0.14285714285714285	0.09958079266884409	0.21590909090909094
soybn_Soy_SECwithStandards_virNOG_elut.tidy	Soy_SECwithStandards	SoySEC_standards_43a_03152018	ENOG411DSHC	1	66.997244799	soybn	0.005681818181818182	0.02857142857142857	0.038184282342090384	0.12436868686868688
soybn_Soy_SECwithStandards_virNOG_elut.tidy	Soy_SECwithStandards	SoySEC_standards_43a_03152018	ENOG411DSHE	1	66.5967863637	soybn	0.005681818181818182	0.08333333333333333	0.21000755870789448	0.1553030303030303
soybn_Soy_SECwithStandards_virNOG_elut.tidy	Soy_SECwithStandards	SoySEC_standards_43a_03152018	ENOG411DSHR	1	21.2926863916	soybn	0.005681818181818182	1	0.19175963881658137	0.5
soybn_Soy_SECwithStandards_virNOG_elut.tidy	Soy_SECwithStandards	SoySEC_standards_43a_03152018	ENOG411DSHW	8	1327.98837067	soybn	0.045454545454545456	0.3333333333333333	0.6099971116356728	0.75
soybn_Soy_SECwithStandards_virNOG_elut.tidy	Soy_SECwithStandards	SoySEC_standards_43a_03152018	ENOG411DSI3	1	18.2720540419	soybn	0.005681818181818182	0.005434782608695652	0.008104561548278771	0.015995553359683796
soybn_Soy_SECwithStandards_virNOG_elut.tidy	Soy_SECwithStandards	SoySEC_standards_43a_03152018	ENOG411DSIC	1	26.6342656875	soybn	0.005681818181818182	0.0196078431372549	0.01555189822253128	0.06218434343434344
soybn_Soy_SECwithStandards_virNOG_elut.tidy	Soy_SECwithStandards	SoySEC_standards_43a_03152018	ENOG411DSIH	4	220.801309265	soybn	0.022727272727272728	0.045454545454545456	0.06806943826013608	0.06559917355371901
soybn_Soy_SECwithStandards_virNOG_elut.tidy	Soy_SECwithStandards	SoySEC_standards_43a_03152018	ENOG411DSIU	1	75.1095737163	soybn	0.005681818181818182	1	0.2483399004954558	0.2840909090909091
soybn_Soy_SECwithStandards_virNOG_elut.tidy	Soy_SECwithStandards	SoySEC_standards_43a_03152018	ENOG411DSIW	5	270.65622188	soybn	0.028409090909090908	0.04716981132075472	0.055220148793664096	0.0680746140651801
soybn_Soy_SECwithStandards_virNOG_elut.tidy	Soy_SECwithStandards	SoySEC_standards_43a_03152018	ENOG411DSIX	1	43.6789942463	soybn	0.005681818181818182	0.5	0.3018870346187294	0.4090909090909091
soybn_Soy_SECwithStandards_virNOG_elut.tidy	Soy_SECwithStandards	SoySEC_standards_43a_03152018	ENOG411DSJ3	1	50.732694103	soybn	0.005681818181818182	0.05	0.0877451153720439	0.22727272727272727
soybn_Soy_SECwithStandards_virNOG_elut.tidy	Soy_SECwithStandards	SoySEC_standards_43a_03152018	ENOG411DSJI	1	27.0525280311	soybn	0.005681818181818182	0.3333333333333333	0.4930385337490719	0.5056818181818182
soybn_Soy_SECwithStandards_virNOG_elut.tidy	Soy_SECwithStandards	SoySEC_standards_43a_03152018	ENOG411DSJT	1	76.2989260656	soybn	0.005681818181818182	0.5	0.3889379027411212	0.5113636363636364
soybn_Soy_SECwithStandards_virNOG_elut.tidy	Soy_SECwithStandards	SoySEC_standards_43a_03152018	ENOG411DSK2	11	1300.43146996	soybn	0.0625	0.7333333333333333	0.35955740591351415	0.5
soybn_Soy_SECwithStandards_virNOG_elut.tidy	Soy_SECwithStandards	SoySEC_standards_43a_03152018	ENOG411DSK3	12	543.549580653	soybn	0.06818181818181818	0.05128205128205128	0.06862168858763096	0.06818181818181818
soybn_Soy_SECwithStandards_virNOG_elut.tidy	Soy_SECwithStandards	SoySEC_standards_43a_03152018	ENOG411DSKI	2	121.546735008	soybn	0.011363636363636364	0.024096385542168676	0.049878040569007416	0.06266711229946524
soybn_Soy_SECwithStandards_virNOG_elut.tidy	Soy_SECwithStandards	SoySEC_standards_43a_03152018	ENOG411DSKJ	2	25.1362307064	soybn	0.011363636363636364	0.045454545454545456	0.06463885334853946	0.10146103896103896
soybn_Soy_SECwithStandards_virNOG_elut.tidy	Soy_SECwithStandards	SoySEC_standards_43a_03152018	ENOG411DSKQ	2	90.4586794277	soybn	0.011363636363636364	0.2	0.147661403218927	0.23863636363636365
soybn_Soy_SECwithStandards_virNOG_elut.tidy	Soy_SECwithStandards	SoySEC_standards_43a_03152018	ENOG411DSKT	3	122.787824858	soybn	0.017045454545454544	0.033707865168539325	0.03747059005031568	0.04864657814096016
soybn_Soy_SECwithStandards_virNOG_elut.tidy	Soy_SECwithStandards	SoySEC_standards_43a_03152018	ENOG411DSKU	4	362.484668698	soybn	0.022727272727272728	0.1111111111111111	0.29563798544644787	0.25
soybn_Soy_SECwithStandards_virNOG_elut.tidy	Soy_SECwithStandards	SoySEC_standards_43a_03152018	ENOG411DSKW	1	27.7327656799	soybn	0.005681818181818182	0.1111111111111111	0.14986319525391825	0.27904040404040403
soybn_Soy_SECwithStandards_virNOG_elut.tidy	Soy_SECwithStandards	SoySEC_standards_43a_03152018	ENOG411DSKY	1	222.590736688	soybn	0.005681818181818182	0.125	0.22591081788843964	0.28863636363636364
soybn_Soy_SECwithStandards_virNOG_elut.tidy	Soy_SECwithStandards	SoySEC_standards_43a_03152018	ENOG411DSM0	1	53.8918106424	soybn	0.005681818181818182	0.024390243902439025	0.048885784726079455	0.05196784922394678
soybn_Soy_SECwithStandards_virNOG_elut.tidy	Soy_SECwithStandards	SoySEC_standards_43a_03152018	ENOG411DSM2	1	151.292141343	soybn	0.005681818181818182	1	0.7724010827733021	0.9318181818181818
soybn_Soy_SECwithStandards_virNOG_elut.tidy	Soy_SECwithStandards	SoySEC_standards_43a_03152018	ENOG411DSM3	1	118.435385734	soybn	0.005681818181818182	0.02040816326530612	0.02608723250172491	0.038739669421487606
soybn_Soy_SECwithStandards_virNOG_elut.tidy	Soy_SECwithStandards	SoySEC_standards_43a_03152018	ENOG411DSM8	1	36.9626172679	soybn	0.005681818181818182	0.004484304932735426	0.004223976862373408	0.028736888111888112
soybn_Soy_SECwithStandards_virNOG_elut.tidy	Soy_SECwithStandards	SoySEC_standards_43a_03152018	ENOG411DSMD	1	106.77358627	soybn	0.005681818181818182	0.14285714285714285	0.49008070124698366	0.2556818181818182
soybn_Soy_SECwithStandards_virNOG_elut.tidy	Soy_SECwithStandards	SoySEC_standards_43a_03152018	ENOG411DSMI	4	490.196989912	soybn	0.022727272727272728	0.26666666666666666	0.38166913177229456	0.40454545454545454
soybn_Soy_SECwithStandards_virNOG_elut.tidy	Soy_SECwithStandards	SoySEC_standards_43a_03152018	ENOG411DSMZ	1	32.1348754607	soybn	0.005681818181818182	0.017241379310344827	0.019165991527719285	0.0539274322169059
soybn_Soy_SECwithStandards_virNOG_elut.tidy	Soy_SECwithStandards	SoySEC_standards_43a_03152018	ENOG411DSNH	5	377.311575171	soybn	0.028409090909090908	0.19230769230769232	0.3561120130903192	0.3583916083916084
soybn_Soy_SECwithStandards_virNOG_elut.tidy	Soy_SECwithStandards	SoySEC_standards_43a_03152018	ENOG411DSNK	1	67.9691930622	soybn	0.005681818181818182	0.014285714285714285	0.021027372794908978	0.030551415797317436
soybn_Soy_SECwithStandards_virNOG_elut.tidy	Soy_SECwithStandards	SoySEC_standards_43a_03152018	ENOG411DSPD	1	23.4020003577	soybn	0.005681818181818182	0.038461538461538464	0.06755172620434893	0.1131993006993007
soybn_Soy_SECwithStandards_virNOG_elut.tidy	Soy_SECwithStandards	SoySEC_standards_43a_03152018	ENOG411DSPR	4	104.257040981	soybn	0.022727272727272728	0.11764705882352941	0.16708048791219168	0.21590909090909094
soybn_Soy_SECwithStandards_virNOG_elut.tidy	Soy_SECwithStandards	SoySEC_standards_43a_03152018	ENOG411DSPS	6	691.887635602	soybn	0.03409090909090909	0.15	0.3605721406724575	0.37670454545454546
soybn_Soy_SECwithStandards_virNOG_elut.tidy	Soy_SECwithStandards	SoySEC_standards_43a_03152018	ENOG411DSPZ	62	2547.33300011	soybn	0.3522727272727273	0.15776081424936386	0.2123907920684025	0.49732620320855614
soybn_Soy_SECwithStandards_virNOG_elut.tidy	Soy_SECwithStandards	SoySEC_standards_43a_03152018	ENOG411DSQC	1	12.6024040016	soybn	0.005681818181818182	0.5	0.2666588338205281	0.75
soybn_Soy_SECwithStandards_virNOG_elut.tidy	Soy_SECwithStandards	SoySEC_standards_43a_03152018	ENOG411DSQJ	1	42.6984605147	soybn	0.005681818181818182	1	0.2517542759937663	0.33522727272727276
soybn_Soy_SECwithStandards_virNOG_elut.tidy	Soy_SECwithStandards	SoySEC_standards_43a_03152018	ENOG411DSQP	1	98.86067579	soybn	0.005681818181818182	0.16666666666666666	0.25076436265589963	0.3731060606060606
soybn_Soy_SECwithStandards_virNOG_elut.tidy	Soy_SECwithStandards	SoySEC_standards_43a_03152018	ENOG411DSQR	1	33.5507369827	soybn	0.005681818181818182	0.0625	0.2373096634030907	0.13991477272727273
soybn_Soy_SECwithStandards_virNOG_elut.tidy	Soy_SECwithStandards	SoySEC_standards_43a_03152018	ENOG411DSR8	2	450.746241794	soybn	0.011363636363636364	0.10526315789473684	0.05656184241377856	0.23564593301435408
soybn_Soy_SECwithStandards_virNOG_elut.tidy	Soy_SECwithStandards	SoySEC_standards_43a_03152018	ENOG411DSRA	1	8.21619082276	soybn	0.005681818181818182	0.5	0.08050596373939142	0.2556818181818182
soybn_Soy_SECwithStandards_virNOG_elut.tidy	Soy_SECwithStandards	SoySEC_standards_43a_03152018	ENOG411DSRQ	4	15.3977800657	soybn	0.022727272727272728	0.039603960396039604	0.05676949869699348	0.16127023661270237
soybn_Soy_SECwithStandards_virNOG_elut.tidy	Soy_SECwithStandards	SoySEC_standards_43a_03152018	ENOG411DSRW	2	45.9147247017	soybn	0.011363636363636364	0.14285714285714285	0.1948974269824152	0.4573863636363637
soybn_Soy_SECwithStandards_virNOG_elut.tidy	Soy_SECwithStandards	SoySEC_standards_43a_03152018	ENOG411DSS2	2	207.910672766	soybn	0.011363636363636364	0.5	0.3221834915104296	0.5681818181818182
soybn_Soy_SECwithStandards_virNOG_elut.tidy	Soy_SECwithStandards	SoySEC_standards_43a_03152018	ENOG411DSSB	1	221.018084744	soybn	0.005681818181818182	0.1111111111111111	0.545930136419901	0.42045454545454547
soybn_Soy_SECwithStandards_virNOG_elut.tidy	Soy_SECwithStandards	SoySEC_standards_43a_03152018	ENOG411DSSU	1	16.7231382486	soybn	0.005681818181818182	0.25	0.15403126175932683	0.48863636363636365
soybn_Soy_SECwithStandards_virNOG_elut.tidy	Soy_SECwithStandards	SoySEC_standards_43a_03152018	ENOG411DSSY	2	141.016460334	soybn	0.011363636363636364	0.07407407407407407	0.16627148326669922	0.17307692307692307
soybn_Soy_SECwithStandards_virNOG_elut.tidy	Soy_SECwithStandards	SoySEC_standards_43a_03152018	ENOG411DSSZ	1	36.7927197265	soybn	0.005681818181818182	0.2	0.18835770349881248	0.20170454545454544
soybn_Soy_SECwithStandards_virNOG_elut.tidy	Soy_SECwithStandards	SoySEC_standards_43a_03152018	ENOG411DSTF	1	40.3746116585	soybn	0.005681818181818182	0.5	0.14431270654097753	0.42045454545454547
soybn_Soy_SECwithStandards_virNOG_elut.tidy	Soy_SECwithStandards	SoySEC_standards_43a_03152018	ENOG411DSTG	33	2827.20475597	soybn	0.1875	0.061224489795918366	0.10189446132510407	0.1875
soybn_Soy_SECwithStandards_virNOG_elut.tidy	Soy_SECwithStandards	SoySEC_standards_43a_03152018	ENOG411DSTQ	1	163.899819788	soybn	0.005681818181818182	1	1	1
soybn_Soy_SECwithStandards_virNOG_elut.tidy	Soy_SECwithStandards	SoySEC_standards_43a_03152018	ENOG411DSUA	17	4163.93502809	soybn	0.09659090909090909	0.2463768115942029	0.38194499921497554	0.7083333333333334
soybn_Soy_SECwithStandards_virNOG_elut.tidy	Soy_SECwithStandards	SoySEC_standards_43a_03152018	ENOG411DSUR	2	95.0512870746	soybn	0.011363636363636364	0.0196078431372549	0.016322806680161485	0.03854723707664884
soybn_Soy_SECwithStandards_virNOG_elut.tidy	Soy_SECwithStandards	SoySEC_standards_43a_03152018	ENOG411DSUU	1	100.65482898	soybn	0.005681818181818182	1	1	1
soybn_Soy_SECwithStandards_virNOG_elut.tidy	Soy_SECwithStandards	SoySEC_standards_43a_03152018	ENOG411DSUX	3	93.9806978947	soybn	0.017045454545454544	0.019230769230769232	0.01763665800917735	0.09243205248359887
soybn_Soy_SECwithStandards_virNOG_elut.tidy	Soy_SECwithStandards	SoySEC_standards_43a_03152018	ENOG411DSUZ	34	1534.31140641	soybn	0.19318181818181818	0.3090909090909091	0.3889235155386404	0.6899350649350648
soybn_Soy_SECwithStandards_virNOG_elut.tidy	Soy_SECwithStandards	SoySEC_standards_43a_03152018	ENOG411DSW0	15	175.526636495	soybn	0.08522727272727272	0.05928853754940711	0.07385306869894039	0.12113152804642165
soybn_Soy_SECwithStandards_virNOG_elut.tidy	Soy_SECwithStandards	SoySEC_standards_43a_03152018	ENOG411DSW1	4	496.383270664	soybn	0.022727272727272728	0.043010752688172046	0.03628393332801292	0.08162267839687196
soybn_Soy_SECwithStandards_virNOG_elut.tidy	Soy_SECwithStandards	SoySEC_standards_43a_03152018	ENOG411DSW9	2	64.9720852393	soybn	0.011363636363636364	0.10526315789473684	0.21484922643304927	0.4974747474747475
soybn_Soy_SECwithStandards_virNOG_elut.tidy	Soy_SECwithStandards	SoySEC_standards_43a_03152018	ENOG411DSWP	1	33.2299529032	soybn	0.005681818181818182	0.02	0.03446906340788233	0.0765909090909091
soybn_Soy_SECwithStandards_virNOG_elut.tidy	Soy_SECwithStandards	SoySEC_standards_43a_03152018	ENOG411DSWX	1	104.497797816	soybn	0.005681818181818182	0.019230769230769232	0.02541188778309062	0.019777097902097904
soybn_Soy_SECwithStandards_virNOG_elut.tidy	Soy_SECwithStandards	SoySEC_standards_43a_03152018	ENOG411DSWZ	1	7.70039528762	soybn	0.005681818181818182	0.3333333333333333	0.06293856899820414	0.33522727272727276
soybn_Soy_SECwithStandards_virNOG_elut.tidy	Soy_SECwithStandards	SoySEC_standards_43a_03152018	ENOG411DSX2	2	105.762852263	soybn	0.011363636363636364	0.07692307692307693	0.15500035276259821	0.33216783216783213
soybn_Soy_SECwithStandards_virNOG_elut.tidy	Soy_SECwithStandards	SoySEC_standards_43a_03152018	ENOG411DSXH	1	97.1972456811	soybn	0.005681818181818182	1	1	1
soybn_Soy_SECwithStandards_virNOG_elut.tidy	Soy_SECwithStandards	SoySEC_standards_43a_03152018	ENOG411DSXN	5	187.115841719	soybn	0.028409090909090908	0.22727272727272727	0.36399201578749024	0.5113636363636364
soybn_Soy_SECwithStandards_virNOG_elut.tidy	Soy_SECwithStandards	SoySEC_standards_43a_03152018	ENOG411DSXU	2	88.5955529475	soybn	0.011363636363636364	0.1111111111111111	0.10092027362174907	0.3444055944055944
soybn_Soy_SECwithStandards_virNOG_elut.tidy	Soy_SECwithStandards	SoySEC_standards_43a_03152018	ENOG411DSY9	2	64.1004969577	soybn	0.011363636363636364	0.125	0.2342585928350687	0.3678977272727273
soybn_Soy_SECwithStandards_virNOG_elut.tidy	Soy_SECwithStandards	SoySEC_standards_43a_03152018	ENOG411DSYA	1	65.5386491331	soybn	0.005681818181818182	0.08333333333333333	0.10409330388828912	0.15980113636363638
soybn_Soy_SECwithStandards_virNOG_elut.tidy	Soy_SECwithStandards	SoySEC_standards_43a_03152018	ENOG411DSYD	3	376.549329565	soybn	0.017045454545454544	0.42857142857142855	0.44998678207315423	0.6051136363636364
soybn_Soy_SECwithStandards_virNOG_elut.tidy	Soy_SECwithStandards	SoySEC_standards_43a_03152018	ENOG411DSYI	3	148.414713229	soybn	0.017045454545454544	0.01875	0.024038457482313244	0.05518465909090909
soybn_Soy_SECwithStandards_virNOG_elut.tidy	Soy_SECwithStandards	SoySEC_standards_43a_03152018	ENOG411DSYT	3	187.449415782	soybn	0.017045454545454544	0.026785714285714284	0.056791021237121056	0.10257711038961038
soybn_Soy_SECwithStandards_virNOG_elut.tidy	Soy_SECwithStandards	SoySEC_standards_43a_03152018	ENOG411DSZ0	2	147.019515371	soybn	0.011363636363636364	0.3333333333333333	1	0.6931818181818181
soybn_Soy_SECwithStandards_virNOG_elut.tidy	Soy_SECwithStandards	SoySEC_standards_43a_03152018	ENOG411DSZ7	1	5.2213912119	soybn	0.005681818181818182	0.037037037037037035	0.0243156478829993	0.08291245791245792
soybn_Soy_SECwithStandards_virNOG_elut.tidy	Soy_SECwithStandards	SoySEC_standards_43a_03152018	ENOG411DSZM	2	114.07631165	soybn	0.011363636363636364	0.03333333333333333	0.04537484904370792	0.12765151515151515
soybn_Soy_SECwithStandards_virNOG_elut.tidy	Soy_SECwithStandards	SoySEC_standards_43a_03152018	ENOG411DSZR	2	215.660070569	soybn	0.011363636363636364	0.2857142857142857	0.2517542759939346	0.33522727272727276
soybn_Soy_SECwithStandards_virNOG_elut.tidy	Soy_SECwithStandards	SoySEC_standards_43a_03152018	ENOG411DSZV	176	3841.29255193	soybn	1	0.39819004524886875	0.9039764309580572	1
soybn_Soy_SECwithStandards_virNOG_elut.tidy	Soy_SECwithStandards	SoySEC_standards_43a_03152018	ENOG411DSZW	1	88.0069347964	soybn	0.005681818181818182	0.1111111111111111	0.23892197232951395	0.4185606060606061
soybn_Soy_SECwithStandards_virNOG_elut.tidy	Soy_SECwithStandards	SoySEC_standards_43a_03152018	ENOG411DT08	2	80.2086295225	soybn	0.011363636363636364	0.028169014084507043	0.05416733087297325	0.08290653008962869
soybn_Soy_SECwithStandards_virNOG_elut.tidy	Soy_SECwithStandards	SoySEC_standards_43a_03152018	ENOG411DT0B	1	57.5419011058	soybn	0.005681818181818182	1	1	0.7897727272727273
soybn_Soy_SECwithStandards_virNOG_elut.tidy	Soy_SECwithStandards	SoySEC_standards_43a_03152018	ENOG411DT0D	1	23.8437638878	soybn	0.005681818181818182	0.5	0.26853789439296116	0.33522727272727276
soybn_Soy_SECwithStandards_virNOG_elut.tidy	Soy_SECwithStandards	SoySEC_standards_43a_03152018	ENOG411DT0G	4	419.743440921	soybn	0.022727272727272728	0.08	0.18583074815941866	0.18
soybn_Soy_SECwithStandards_virNOG_elut.tidy	Soy_SECwithStandards	SoySEC_standards_43a_03152018	ENOG411DT0P	1	37.950100404	soybn	0.005681818181818182	0.05263157894736842	0.044860778144369756	0.04772727272727273
soybn_Soy_SECwithStandards_virNOG_elut.tidy	Soy_SECwithStandards	SoySEC_standards_43a_03152018	ENOG411DT0Q	1	6.96676466303	soybn	0.005681818181818182	0.3333333333333333	0.04514358183040839	0.134469696969697
soybn_Soy_SECwithStandards_virNOG_elut.tidy	Soy_SECwithStandards	SoySEC_standards_43a_03152018	ENOG411DT0S	1	141.975029999	soybn	0.005681818181818182	0.0625	0.21659972422711676	0.11647727272727272
soybn_Soy_SECwithStandards_virNOG_elut.tidy	Soy_SECwithStandards	SoySEC_standards_43a_03152018	ENOG411DT0W	1	55.1585931979	soybn	0.005681818181818182	0.5	0.2933039594146737	0.4034090909090909
soybn_Soy_SECwithStandards_virNOG_elut.tidy	Soy_SECwithStandards	SoySEC_standards_43a_03152018	ENOG411DT0Y	156	518.537042285	soybn	0.8863636363636364	0.11555555555555555	0.20101813380023192	0.8863636363636364
soybn_Soy_SECwithStandards_virNOG_elut.tidy	Soy_SECwithStandards	SoySEC_standards_43a_03152018	ENOG411DT15	2	320.720249156	soybn	0.011363636363636364	0.0392156862745098	0.03889305760078254	0.037655971479500894
soybn_Soy_SECwithStandards_virNOG_elut.tidy	Soy_SECwithStandards	SoySEC_standards_43a_03152018	ENOG411DT1E	1	18.6718675817	soybn	0.005681818181818182	0.02564102564102564	0.026236395920193473	0.08291245791245792
soybn_Soy_SECwithStandards_virNOG_elut.tidy	Soy_SECwithStandards	SoySEC_standards_43a_03152018	ENOG411DT1K	1	54.9604186116	soybn	0.005681818181818182	0.3333333333333333	0.5284512666543396	0.75
soybn_Soy_SECwithStandards_virNOG_elut.tidy	Soy_SECwithStandards	SoySEC_standards_43a_03152018	ENOG411DT1U	1	47.8837818554	soybn	0.005681818181818182	0.03125	0.13371332326849492	0.11967329545454546
soybn_Soy_SECwithStandards_virNOG_elut.tidy	Soy_SECwithStandards	SoySEC_standards_43a_03152018	ENOG411DT22	1	24.9676618326	soybn	0.005681818181818182	0.3333333333333333	0.09931588002660811	0.134469696969697
soybn_Soy_SECwithStandards_virNOG_elut.tidy	Soy_SECwithStandards	SoySEC_standards_43a_03152018	ENOG411DT28	14	359.388771691	soybn	0.07954545454545454	0.041176470588235294	0.060583666824427604	0.15768716577540107
soybn_Soy_SECwithStandards_virNOG_elut.tidy	Soy_SECwithStandards	SoySEC_standards_43a_03152018	ENOG411DT29	3	314.984230054	soybn	0.017045454545454544	0.10714285714285714	0.271743917605474	0.2690746753246753
soybn_Soy_SECwithStandards_virNOG_elut.tidy	Soy_SECwithStandards	SoySEC_standards_43a_03152018	ENOG411DT2P	1	75.5561229061	soybn	0.005681818181818182	0.025	0.05226990667845074	0.09573863636363636
soybn_Soy_SECwithStandards_virNOG_elut.tidy	Soy_SECwithStandards	SoySEC_standards_43a_03152018	ENOG411DT32	5	512.862886145	soybn	0.028409090909090908	0.06944444444444445	0.07479471401669496	0.382687165775401
soybn_Soy_SECwithStandards_virNOG_elut.tidy	Soy_SECwithStandards	SoySEC_standards_43a_03152018	ENOG411DT3B	20	1390.82329477	soybn	0.11363636363636363	0.32786885245901637	0.5407472475556097	0.7377049180327869
soybn_Soy_SECwithStandards_virNOG_elut.tidy	Soy_SECwithStandards	SoySEC_standards_43a_03152018	ENOG411DT3P	4	8.30997276696	soybn	0.022727272727272728	0.5714285714285714	0.258640764211064	0.5606060606060606
soybn_Soy_SECwithStandards_virNOG_elut.tidy	Soy_SECwithStandards	SoySEC_standards_43a_03152018	ENOG411DT3V	1	165.475779594	soybn	0.005681818181818182	0.1111111111111111	0.24189325999008193	0.2662337662337662
soybn_Soy_SECwithStandards_virNOG_elut.tidy	Soy_SECwithStandards	SoySEC_standards_43a_03152018	ENOG411DT3X	6	344.291396884	soybn	0.03409090909090909	0.09836065573770492	0.07109229297470901	0.09444858420268255
soybn_Soy_SECwithStandards_virNOG_elut.tidy	Soy_SECwithStandards	SoySEC_standards_43a_03152018	ENOG411DT40	6	248.333792885	soybn	0.03409090909090909	0.35294117647058826	0.5810121667656452	0.7454545454545454
soybn_Soy_SECwithStandards_virNOG_elut.tidy	Soy_SECwithStandards	SoySEC_standards_43a_03152018	ENOG411DT41	2	26.0078290044	soybn	0.011363636363636364	0.05128205128205128	0.05153484809461308	0.1148018648018648
soybn_Soy_SECwithStandards_virNOG_elut.tidy	Soy_SECwithStandards	SoySEC_standards_43a_03152018	ENOG411DT4K	2	65.8717357346	soybn	0.011363636363636364	0.06451612903225806	0.06657556167877571	0.1278409090909091
soybn_Soy_SECwithStandards_virNOG_elut.tidy	Soy_SECwithStandards	SoySEC_standards_43a_03152018	ENOG411DT4M	8	874.473696831	soybn	0.045454545454545456	0.13114754098360656	0.39521496605480333	0.29508196721311475
soybn_Soy_SECwithStandards_virNOG_elut.tidy	Soy_SECwithStandards	SoySEC_standards_43a_03152018	ENOG411DT4W	1	13.835436147	soybn	0.005681818181818182	0.02857142857142857	0.06278220559961765	0.10714285714285714
soybn_Soy_SECwithStandards_virNOG_elut.tidy	Soy_SECwithStandards	SoySEC_standards_43a_03152018	ENOG411DT52	1	153.330462974	soybn	0.005681818181818182	0.25	1	0.6278409090909091
soybn_Soy_SECwithStandards_virNOG_elut.tidy	Soy_SECwithStandards	SoySEC_standards_43a_03152018	ENOG411DT56	2	152.041814469	soybn	0.011363636363636364	1	1	1
soybn_Soy_SECwithStandards_virNOG_elut.tidy	Soy_SECwithStandards	SoySEC_standards_43a_03152018	ENOG411DT5Q	1	145.813293628	soybn	0.005681818181818182	0.16666666666666666	0.2484129990175174	0.21306818181818182
soybn_Soy_SECwithStandards_virNOG_elut.tidy	Soy_SECwithStandards	SoySEC_standards_43a_03152018	ENOG411DT5T	1	27.1901941363	soybn	0.005681818181818182	0.058823529411764705	0.08356675989305644	0.11931818181818182
soybn_Soy_SECwithStandards_virNOG_elut.tidy	Soy_SECwithStandards	SoySEC_standards_43a_03152018	ENOG411DT5U	1	3.28362902781	soybn	0.005681818181818182	0.25	0.09399314439163949	0.34659090909090906
soybn_Soy_SECwithStandards_virNOG_elut.tidy	Soy_SECwithStandards	SoySEC_standards_43a_03152018	ENOG411DT5V	4	302.922365683	soybn	0.022727272727272728	0.05128205128205128	0.04771296482096625	0.1148018648018648
soybn_Soy_SECwithStandards_virNOG_elut.tidy	Soy_SECwithStandards	SoySEC_standards_43a_03152018	ENOG411DT5Y	1	48.3641340725	soybn	0.005681818181818182	0.02564102564102564	0.04232708305776649	0.1066017316017316
soybn_Soy_SECwithStandards_virNOG_elut.tidy	Soy_SECwithStandards	SoySEC_standards_43a_03152018	ENOG411DT61	1	101.608549248	soybn	0.005681818181818182	0.14285714285714285	0.07217767898699265	0.13636363636363638
soybn_Soy_SECwithStandards_virNOG_elut.tidy	Soy_SECwithStandards	SoySEC_standards_43a_03152018	ENOG411DT64	7	191.720068919	soybn	0.03977272727272727	0.03783783783783784	0.10160944672757696	0.08513513513513513
soybn_Soy_SECwithStandards_virNOG_elut.tidy	Soy_SECwithStandards	SoySEC_standards_43a_03152018	ENOG411DT6A	1	17.9842069947	soybn	0.005681818181818182	0.06666666666666667	0.06019144244048728	0.1722027972027972
soybn_Soy_SECwithStandards_virNOG_elut.tidy	Soy_SECwithStandards	SoySEC_standards_43a_03152018	ENOG411DT6N	4	1995.89248002	soybn	0.022727272727272728	0.26666666666666666	0.2649564937168406	0.5056818181818182
soybn_Soy_SECwithStandards_virNOG_elut.tidy	Soy_SECwithStandards	SoySEC_standards_43a_03152018	ENOG411DT75	2	50.5693358639	soybn	0.011363636363636364	1	0.3855855127878347	0.8409090909090909
soybn_Soy_SECwithStandards_virNOG_elut.tidy	Soy_SECwithStandards	SoySEC_standards_43a_03152018	ENOG411DT7B	1	38.788758196	soybn	0.005681818181818182	0.021739130434782608	0.039244739213108996	0.09387351778656126
soybn_Soy_SECwithStandards_virNOG_elut.tidy	Soy_SECwithStandards	SoySEC_standards_43a_03152018	ENOG411DT88	6	334.480631573	soybn	0.03409090909090909	0.041379310344827586	0.07106860654089558	0.15846394984326018
soybn_Soy_SECwithStandards_virNOG_elut.tidy	Soy_SECwithStandards	SoySEC_standards_43a_03152018	ENOG411DT8A	2	359.887854805	soybn	0.011363636363636364	0.14285714285714285	0.18008731297601813	0.33333333333333337
soybn_Soy_SECwithStandards_virNOG_elut.tidy	Soy_SECwithStandards	SoySEC_standards_43a_03152018	ENOG411DT8H	34	1262.62564041	soybn	0.19318181818181818	0.40963855421686746	0.5545107245202743	0.7163825757575758
soybn_Soy_SECwithStandards_virNOG_elut.tidy	Soy_SECwithStandards	SoySEC_standards_43a_03152018	ENOG411DT8K	4	235.707076466	soybn	0.022727272727272728	0.5	0.2716334192732935	0.2878787878787879
soybn_Soy_SECwithStandards_virNOG_elut.tidy	Soy_SECwithStandards	SoySEC_standards_43a_03152018	ENOG411DT8S	10	199.437194315	soybn	0.056818181818181816	0.019305019305019305	0.02272905154915239	0.056818181818181816
soybn_Soy_SECwithStandards_virNOG_elut.tidy	Soy_SECwithStandards	SoySEC_standards_43a_03152018	ENOG411DT8W	3	207.347098296	soybn	0.017045454545454544	0.06382978723404255	0.1238957595757945	0.24232186732186728
soybn_Soy_SECwithStandards_virNOG_elut.tidy	Soy_SECwithStandards	SoySEC_standards_43a_03152018	ENOG411DT93	1	113.832090991	soybn	0.005681818181818182	0.0625	0.1325072863914039	0.140625
soybn_Soy_SECwithStandards_virNOG_elut.tidy	Soy_SECwithStandards	SoySEC_standards_43a_03152018	ENOG411DT9B	1	16.4719741717	soybn	0.005681818181818182	0.3333333333333333	0.11476240217501502	0.20170454545454544
soybn_Soy_SECwithStandards_virNOG_elut.tidy	Soy_SECwithStandards	SoySEC_standards_43a_03152018	ENOG411DT9K	1	38.2363036553	soybn	0.005681818181818182	1	0.40382559426951004	1
soybn_Soy_SECwithStandards_virNOG_elut.tidy	Soy_SECwithStandards	SoySEC_standards_43a_03152018	ENOG411DT9P	15	502.607003986	soybn	0.08522727272727272	0.07177033492822966	0.08067584954535499	0.22688882063882063
soybn_Soy_SECwithStandards_virNOG_elut.tidy	Soy_SECwithStandards	SoySEC_standards_43a_03152018	ENOG411DT9U	3	129.713810144	soybn	0.017045454545454544	0.0967741935483871	0.16951148148840153	0.21774193548387094
soybn_Soy_SECwithStandards_virNOG_elut.tidy	Soy_SECwithStandards	SoySEC_standards_43a_03152018	ENOG411DTA4	1	53.0944667918	soybn	0.005681818181818182	0.5	0.1016152573888091	0.2528409090909091
soybn_Soy_SECwithStandards_virNOG_elut.tidy	Soy_SECwithStandards	SoySEC_standards_43a_03152018	ENOG411DTAG	1	214.083636518	soybn	0.005681818181818182	0.03333333333333333	0.1043302225091488	0.075
soybn_Soy_SECwithStandards_virNOG_elut.tidy	Soy_SECwithStandards	SoySEC_standards_43a_03152018	ENOG411DTAW	6	199.180540905	soybn	0.03409090909090909	0.05714285714285714	0.12091192931614181	0.17763157894736842
soybn_Soy_SECwithStandards_virNOG_elut.tidy	Soy_SECwithStandards	SoySEC_standards_43a_03152018	ENOG411DTBG	10	382.415286766	soybn	0.056818181818181816	0.1694915254237288	0.5256602523854619	0.38135593220338987
soybn_Soy_SECwithStandards_virNOG_elut.tidy	Soy_SECwithStandards	SoySEC_standards_43a_03152018	ENOG411DTBI	3	350.299496494	soybn	0.017045454545454544	0.08823529411764706	0.10130592475967774	0.3214285714285714
soybn_Soy_SECwithStandards_virNOG_elut.tidy	Soy_SECwithStandards	SoySEC_standards_43a_03152018	ENOG411DTBK	2	22.8033910669	soybn	0.011363636363636364	0.11764705882352941	0.16799290257796037	0.12098930481283424
soybn_Soy_SECwithStandards_virNOG_elut.tidy	Soy_SECwithStandards	SoySEC_standards_43a_03152018	ENOG411DTBN	3	1244.19271482	soybn	0.017045454545454544	0.2727272727272727	0.35726117773367455	0.5397727272727272
soybn_Soy_SECwithStandards_virNOG_elut.tidy	Soy_SECwithStandards	SoySEC_standards_43a_03152018	ENOG411DTC5	4	43.0770920301	soybn	0.022727272727272728	1	0.3390764571770052	0.4772727272727273
soybn_Soy_SECwithStandards_virNOG_elut.tidy	Soy_SECwithStandards	SoySEC_standards_43a_03152018	ENOG411DTC9	1	19.6381704373	soybn	0.005681818181818182	1	0.14229589512697413	0.33522727272727276
soybn_Soy_SECwithStandards_virNOG_elut.tidy	Soy_SECwithStandards	SoySEC_standards_43a_03152018	ENOG411DTCQ	1	16.4294330661	soybn	0.005681818181818182	0.043478260869565216	0.16147343915125978	0.17307692307692307
soybn_Soy_SECwithStandards_virNOG_elut.tidy	Soy_SECwithStandards	SoySEC_standards_43a_03152018	ENOG411DTCR	1	111.185825659	soybn	0.005681818181818182	1	1	1
soybn_Soy_SECwithStandards_virNOG_elut.tidy	Soy_SECwithStandards	SoySEC_standards_43a_03152018	ENOG411DTCX	3	639.166799381	soybn	0.017045454545454544	0.17647058823529413	0.3480132638743341	0.6758021390374331
soybn_Soy_SECwithStandards_virNOG_elut.tidy	Soy_SECwithStandards	SoySEC_standards_43a_03152018	ENOG411DTD5	1	21.5825754987	soybn	0.005681818181818182	0.3333333333333333	0.23768427389755564	0.32007575757575757
soybn_Soy_SECwithStandards_virNOG_elut.tidy	Soy_SECwithStandards	SoySEC_standards_43a_03152018	ENOG411DTEA	63	1769.32073453	soybn	0.35795454545454547	0.4772727272727273	0.3980551880354783	0.4589160839160839
soybn_Soy_SECwithStandards_virNOG_elut.tidy	Soy_SECwithStandards	SoySEC_standards_43a_03152018	ENOG411DTEE	1	61.4242603837	soybn	0.005681818181818182	1	0.834336001196231	1
soybn_Soy_SECwithStandards_virNOG_elut.tidy	Soy_SECwithStandards	SoySEC_standards_43a_03152018	ENOG411DTET	1	13.793015735000001	soybn	0.005681818181818182	0.02127659574468085	0.028496063649755092	0.07546620046620046
soybn_Soy_SECwithStandards_virNOG_elut.tidy	Soy_SECwithStandards	SoySEC_standards_43a_03152018	ENOG411DTEV	1	2.33523791436	soybn	0.005681818181818182	0.3333333333333333	0.030311336584034287	0.07954545454545456
soybn_Soy_SECwithStandards_virNOG_elut.tidy	Soy_SECwithStandards	SoySEC_standards_43a_03152018	ENOG411DTEX	4	649.534061539	soybn	0.022727272727272728	0.1111111111111111	0.18273921400177592	0.36
soybn_Soy_SECwithStandards_virNOG_elut.tidy	Soy_SECwithStandards	SoySEC_standards_43a_03152018	ENOG411DTEY	9	1206.36011936	soybn	0.05113636363636364	0.6923076923076923	0.7078924738380276	0.8522727272727274
soybn_Soy_SECwithStandards_virNOG_elut.tidy	Soy_SECwithStandards	SoySEC_standards_43a_03152018	ENOG411DTF1	1	3.97940369793	soybn	0.005681818181818182	0.058823529411764705	0.0854772192141092	0.11564171122994651
soybn_Soy_SECwithStandards_virNOG_elut.tidy	Soy_SECwithStandards	SoySEC_standards_43a_03152018	ENOG411DTFF	16	658.686873874	soybn	0.09090909090909091	0.06956521739130435	0.13652291974089695	0.30039525691699603
soybn_Soy_SECwithStandards_virNOG_elut.tidy	Soy_SECwithStandards	SoySEC_standards_43a_03152018	ENOG411DTFI	1	14.834046875	soybn	0.005681818181818182	0.3333333333333333	0.15239489728269845	0.33522727272727276
soybn_Soy_SECwithStandards_virNOG_elut.tidy	Soy_SECwithStandards	SoySEC_standards_43a_03152018	ENOG411DTFP	14	727.979111885	soybn	0.07954545454545454	0.32558139534883723	0.24181964071064452	0.47230113636363635
soybn_Soy_SECwithStandards_virNOG_elut.tidy	Soy_SECwithStandards	SoySEC_standards_43a_03152018	ENOG411DTFQ	8	332.110855725	soybn	0.045454545454545456	0.06722689075630252	0.08127307436099529	0.1676602086438152
soybn_Soy_SECwithStandards_virNOG_elut.tidy	Soy_SECwithStandards	SoySEC_standards_43a_03152018	ENOG411DTG0	2	149.258079174	soybn	0.011363636363636364	0.25	0.20356544903302634	0.33712121212121215
soybn_Soy_SECwithStandards_virNOG_elut.tidy	Soy_SECwithStandards	SoySEC_standards_43a_03152018	ENOG411DTG7	5	112.546357285	soybn	0.028409090909090908	0.07142857142857142	0.0793395876217582	0.2102272727272727
soybn_Soy_SECwithStandards_virNOG_elut.tidy	Soy_SECwithStandards	SoySEC_standards_43a_03152018	ENOG411DTGA	3	11.6697212142	soybn	0.017045454545454544	0.017857142857142856	0.024042189209490004	0.03804788961038961
soybn_Soy_SECwithStandards_virNOG_elut.tidy	Soy_SECwithStandards	SoySEC_standards_43a_03152018	ENOG411DTGC	6	28.4410411237	soybn	0.03409090909090909	0.25	0.2963912029788957	0.45320855614973254
soybn_Soy_SECwithStandards_virNOG_elut.tidy	Soy_SECwithStandards	SoySEC_standards_43a_03152018	ENOG411DTGD	3	107.476630503	soybn	0.017045454545454544	0.06	0.13360720214428687	0.15
soybn_Soy_SECwithStandards_virNOG_elut.tidy	Soy_SECwithStandards	SoySEC_standards_43a_03152018	ENOG411DTGI	4	126.841907566	soybn	0.022727272727272728	0.024242424242424242	0.02776933572720333	0.07653457653457654
soybn_Soy_SECwithStandards_virNOG_elut.tidy	Soy_SECwithStandards	SoySEC_standards_43a_03152018	ENOG411DTGJ	1	37.0619418863	soybn	0.005681818181818182	0.5	0.1500727608132928	0.2840909090909091
soybn_Soy_SECwithStandards_virNOG_elut.tidy	Soy_SECwithStandards	SoySEC_standards_43a_03152018	ENOG411DTGR	1	22.4171390752	soybn	0.005681818181818182	0.3333333333333333	0.14467810490327426	0.7017045454545454
soybn_Soy_SECwithStandards_virNOG_elut.tidy	Soy_SECwithStandards	SoySEC_standards_43a_03152018	ENOG411DTGU	1	45.0381021867	soybn	0.005681818181818182	0.022727272727272728	0.039669793810961765	0.0668904958677686
soybn_Soy_SECwithStandards_virNOG_elut.tidy	Soy_SECwithStandards	SoySEC_standards_43a_03152018	ENOG411DTH1	30	2873.66593615	soybn	0.17045454545454544	0.11673151750972763	0.23299363133349776	0.5040679165192784
soybn_Soy_SECwithStandards_virNOG_elut.tidy	Soy_SECwithStandards	SoySEC_standards_43a_03152018	ENOG411DTH3	5	58.198509325	soybn	0.028409090909090908	0.5555555555555556	0.47159098363961666	0.7149621212121211
soybn_Soy_SECwithStandards_virNOG_elut.tidy	Soy_SECwithStandards	SoySEC_standards_43a_03152018	ENOG411DTH5	21	1507.55406473	soybn	0.11931818181818182	0.1826086956521739	0.43974596420020845	0.458596837944664
soybn_Soy_SECwithStandards_virNOG_elut.tidy	Soy_SECwithStandards	SoySEC_standards_43a_03152018	ENOG411DTHG	1	26.3198506219	soybn	0.005681818181818182	0.008264462809917356	0.008065755538046103	0.02432381667918858
soybn_Soy_SECwithStandards_virNOG_elut.tidy	Soy_SECwithStandards	SoySEC_standards_43a_03152018	ENOG411DTHH	1	42.4196445459	soybn	0.005681818181818182	0.02127659574468085	0.013149808075675838	0.0533008658008658
soybn_Soy_SECwithStandards_virNOG_elut.tidy	Soy_SECwithStandards	SoySEC_standards_43a_03152018	ENOG411DTHI	1	83.1166767352	soybn	0.005681818181818182	0.034482758620689655	0.08143508916856144	0.09375
soybn_Soy_SECwithStandards_virNOG_elut.tidy	Soy_SECwithStandards	SoySEC_standards_43a_03152018	ENOG411DTHX	2	124.288898512	soybn	0.011363636363636364	0.0273972602739726	0.05525087463678938	0.07553475935828877
soybn_Soy_SECwithStandards_virNOG_elut.tidy	Soy_SECwithStandards	SoySEC_standards_43a_03152018	ENOG411DTI1	38	1509.77604667	soybn	0.2159090909090909	0.13286713286713286	0.1899280379885395	0.4697802197802198
soybn_Soy_SECwithStandards_virNOG_elut.tidy	Soy_SECwithStandards	SoySEC_standards_43a_03152018	ENOG411DTI3	2	251.032886376	soybn	0.011363636363636364	0.5	0.16103869077437444	0.15909090909090912
soybn_Soy_SECwithStandards_virNOG_elut.tidy	Soy_SECwithStandards	SoySEC_standards_43a_03152018	ENOG411DTIS	1	69.632854061	soybn	0.005681818181818182	0.2	0.174250455098345	0.2556818181818182
soybn_Soy_SECwithStandards_virNOG_elut.tidy	Soy_SECwithStandards	SoySEC_standards_43a_03152018	ENOG411DTIY	2	90.2412042094	soybn	0.011363636363636364	0.03636363636363636	0.07976828670207996	0.09183673469387756
soybn_Soy_SECwithStandards_virNOG_elut.tidy	Soy_SECwithStandards	SoySEC_standards_43a_03152018	ENOG411DTJM	2	42.3562263883	soybn	0.011363636363636364	0.08695652173913043	0.060438343483189806	0.08942687747035573
soybn_Soy_SECwithStandards_virNOG_elut.tidy	Soy_SECwithStandards	SoySEC_standards_43a_03152018	ENOG411DTJN	1	24.0629896894	soybn	0.005681818181818182	1	0.8628105910524301	1
soybn_Soy_SECwithStandards_virNOG_elut.tidy	Soy_SECwithStandards	SoySEC_standards_43a_03152018	ENOG411DTJZ	2	64.1036059158	soybn	0.011363636363636364	0.25	0.12185455359538176	0.4318181818181819
soybn_Soy_SECwithStandards_virNOG_elut.tidy	Soy_SECwithStandards	SoySEC_standards_43a_03152018	ENOG411DTKJ	1	65.4162000947	soybn	0.005681818181818182	1	0.6286319513929097	0.8579545454545455
soybn_Soy_SECwithStandards_virNOG_elut.tidy	Soy_SECwithStandards	SoySEC_standards_43a_03152018	ENOG411DTKN	1	458.694645091	soybn	0.005681818181818182	1	1	1
soybn_Soy_SECwithStandards_virNOG_elut.tidy	Soy_SECwithStandards	SoySEC_standards_43a_03152018	ENOG411DTKW	1	19.5003488874	soybn	0.005681818181818182	0.008333333333333333	0.015014872126452822	0.03753277972027972
soybn_Soy_SECwithStandards_virNOG_elut.tidy	Soy_SECwithStandards	SoySEC_standards_43a_03152018	ENOG411DTKX	6	175.512117014	soybn	0.03409090909090909	0.42857142857142855	0.3478967032671467	0.4204545454545454
soybn_Soy_SECwithStandards_virNOG_elut.tidy	Soy_SECwithStandards	SoySEC_standards_43a_03152018	ENOG411DTKY	1	352.628342582	soybn	0.005681818181818182	0.2	0.6402687012748224	0.37272727272727274
soybn_Soy_SECwithStandards_virNOG_elut.tidy	Soy_SECwithStandards	SoySEC_standards_43a_03152018	ENOG411DTN3	6	1227.13722369	soybn	0.03409090909090909	0.13953488372093023	0.36894067149467247	0.31395348837209297
soybn_Soy_SECwithStandards_virNOG_elut.tidy	Soy_SECwithStandards	SoySEC_standards_43a_03152018	ENOG411DTN4	3	459.068267531	soybn	0.017045454545454544	0.04054054054054054	0.04428380423720194	0.07693488943488944
soybn_Soy_SECwithStandards_virNOG_elut.tidy	Soy_SECwithStandards	SoySEC_standards_43a_03152018	ENOG411DTNB	1	24.0521218317	soybn	0.005681818181818182	1	0.30430592379805627	1
soybn_Soy_SECwithStandards_virNOG_elut.tidy	Soy_SECwithStandards	SoySEC_standards_43a_03152018	ENOG411DTNC	1	81.6481842133	soybn	0.005681818181818182	1	1	1
soybn_Soy_SECwithStandards_virNOG_elut.tidy	Soy_SECwithStandards	SoySEC_standards_43a_03152018	ENOG411DTNU	2	37.412258845	soybn	0.011363636363636364	1	0.3332121082457474	0.5681818181818182
soybn_Soy_SECwithStandards_virNOG_elut.tidy	Soy_SECwithStandards	SoySEC_standards_43a_03152018	ENOG411DTNX	3	521.375994782	soybn	0.017045454545454544	0.13043478260869565	0.19101916926428283	0.1309400826446281
soybn_Soy_SECwithStandards_virNOG_elut.tidy	Soy_SECwithStandards	SoySEC_standards_43a_03152018	ENOG411DTP0	1	82.2825501638	soybn	0.005681818181818182	0.16666666666666666	0.10546565204814505	0.25
soybn_Soy_SECwithStandards_virNOG_elut.tidy	Soy_SECwithStandards	SoySEC_standards_43a_03152018	ENOG411DTPN	2	413.285849522	soybn	0.011363636363636364	0.09090909090909091	0.3773534855856269	0.22830578512396696
soybn_Soy_SECwithStandards_virNOG_elut.tidy	Soy_SECwithStandards	SoySEC_standards_43a_03152018	ENOG411DTQ7	12	468.773899653	soybn	0.06818181818181818	0.03571428571428571	0.04023657568147428	0.0844155844155844
soybn_Soy_SECwithStandards_virNOG_elut.tidy	Soy_SECwithStandards	SoySEC_standards_43a_03152018	ENOG411DTQA	4	177.929902981	soybn	0.022727272727272728	0.25	0.2792450871563164	0.8409090909090909
soybn_Soy_SECwithStandards_virNOG_elut.tidy	Soy_SECwithStandards	SoySEC_standards_43a_03152018	ENOG411DTQB	1	88.2119820797	soybn	0.005681818181818182	0.06666666666666667	0.07162383295053677	0.1375
soybn_Soy_SECwithStandards_virNOG_elut.tidy	Soy_SECwithStandards	SoySEC_standards_43a_03152018	ENOG411DTRJ	1	15.400472456	soybn	0.005681818181818182	0.1	0.07003197355908958	0.10227272727272728
soybn_Soy_SECwithStandards_virNOG_elut.tidy	Soy_SECwithStandards	SoySEC_standards_43a_03152018	ENOG411DTRS	1	148.393824459	soybn	0.005681818181818182	0.5	0.2517542759937613	0.33522727272727276
soybn_Soy_SECwithStandards_virNOG_elut.tidy	Soy_SECwithStandards	SoySEC_standards_43a_03152018	ENOG411DTRT	4	379.276151569	soybn	0.022727272727272728	0.18181818181818182	0.45280641355619283	0.45
soybn_Soy_SECwithStandards_virNOG_elut.tidy	Soy_SECwithStandards	SoySEC_standards_43a_03152018	ENOG411DTRY	1	25.0389909818	soybn	0.005681818181818182	0.5	0.12765715138597009	0.2840909090909091
soybn_Soy_SECwithStandards_virNOG_elut.tidy	Soy_SECwithStandards	SoySEC_standards_43a_03152018	ENOG411DTS2	1	60.650153578	soybn	0.005681818181818182	0.14285714285714285	0.14185979340389748	0.23863636363636365
soybn_Soy_SECwithStandards_virNOG_elut.tidy	Soy_SECwithStandards	SoySEC_standards_43a_03152018	ENOG411DTSA	2	197.39403849	soybn	0.011363636363636364	0.3333333333333333	0.08098946667755892	0.16856060606060608
soybn_Soy_SECwithStandards_virNOG_elut.tidy	Soy_SECwithStandards	SoySEC_standards_43a_03152018	ENOG411DTSF	1	58.8066627729	soybn	0.005681818181818182	1	1	0.9602272727272728
soybn_Soy_SECwithStandards_virNOG_elut.tidy	Soy_SECwithStandards	SoySEC_standards_43a_03152018	ENOG411DTT1	1	47.9814445172	soybn	0.005681818181818182	1	0.35463251960642184	0.4318181818181819
soybn_Soy_SECwithStandards_virNOG_elut.tidy	Soy_SECwithStandards	SoySEC_standards_43a_03152018	ENOG411DTT2	7	494.665547425	soybn	0.03977272727272727	0.07692307692307693	0.1709378273432456	0.17307692307692307
soybn_Soy_SECwithStandards_virNOG_elut.tidy	Soy_SECwithStandards	SoySEC_standards_43a_03152018	ENOG411DTT4	10	860.684181862	soybn	0.056818181818181816	0.15151515151515152	0.3485557215832524	0.34090909090909094
soybn_Soy_SECwithStandards_virNOG_elut.tidy	Soy_SECwithStandards	SoySEC_standards_43a_03152018	ENOG411DTT6	2	496.68851814	soybn	0.011363636363636364	0.03571428571428571	0.04328251971925825	0.06777597402597403
soybn_Soy_SECwithStandards_virNOG_elut.tidy	Soy_SECwithStandards	SoySEC_standards_43a_03152018	ENOG411DTT7	1	99.2446599191	soybn	0.005681818181818182	0.5	1	0.6278409090909091
soybn_Soy_SECwithStandards_virNOG_elut.tidy	Soy_SECwithStandards	SoySEC_standards_43a_03152018	ENOG411DTTD	14	185.594951578	soybn	0.07954545454545454	0.6363636363636364	0.19993548936190572	0.28409090909090906
soybn_Soy_SECwithStandards_virNOG_elut.tidy	Soy_SECwithStandards	SoySEC_standards_43a_03152018	ENOG411DTTF	15	1257.80757888	soybn	0.08522727272727272	0.75	0.4644623245025456	0.6051136363636362
soybn_Soy_SECwithStandards_virNOG_elut.tidy	Soy_SECwithStandards	SoySEC_standards_43a_03152018	ENOG411DTTJ	2	183.765601414	soybn	0.011363636363636364	0.1	0.12111731989525909	0.27904040404040403
soybn_Soy_SECwithStandards_virNOG_elut.tidy	Soy_SECwithStandards	SoySEC_standards_43a_03152018	ENOG411DTTQ	1	5.16721884383	soybn	0.005681818181818182	0.2	0.11722159650715105	0.33522727272727276
soybn_Soy_SECwithStandards_virNOG_elut.tidy	Soy_SECwithStandards	SoySEC_standards_43a_03152018	ENOG411DTTR	1	2.25903780164	soybn	0.005681818181818182	0.02631578947368421	0.04774715618382716	0.05891148325358852
soybn_Soy_SECwithStandards_virNOG_elut.tidy	Soy_SECwithStandards	SoySEC_standards_43a_03152018	ENOG411DTU9	1	23.3439834123	soybn	0.005681818181818182	0.5	0.6661805841108537	0.42045454545454547
soybn_Soy_SECwithStandards_virNOG_elut.tidy	Soy_SECwithStandards	SoySEC_standards_43a_03152018	ENOG411DTUG	8	1103.67906941	soybn	0.045454545454545456	0.07207207207207207	0.09487179107853079	0.09828009828009827
soybn_Soy_SECwithStandards_virNOG_elut.tidy	Soy_SECwithStandards	SoySEC_standards_43a_03152018	ENOG411DTV3	5	454.836305843	soybn	0.028409090909090908	0.058823529411764705	0.05003937535494648	0.056483957219251334
soybn_Soy_SECwithStandards_virNOG_elut.tidy	Soy_SECwithStandards	SoySEC_standards_43a_03152018	ENOG411DTV4	1	98.0171790624	soybn	0.005681818181818182	0.5	0.44998678207342463	0.75
soybn_Soy_SECwithStandards_virNOG_elut.tidy	Soy_SECwithStandards	SoySEC_standards_43a_03152018	ENOG411DTVF	1	19.7100381882	soybn	0.005681818181818182	0.1111111111111111	0.05896231144886095	0.14393939393939395
soybn_Soy_SECwithStandards_virNOG_elut.tidy	Soy_SECwithStandards	SoySEC_standards_43a_03152018	ENOG411DTVH	1	300.689182794	soybn	0.005681818181818182	0.0625	0.14355411792754064	0.14335664335664336
soybn_Soy_SECwithStandards_virNOG_elut.tidy	Soy_SECwithStandards	SoySEC_standards_43a_03152018	ENOG411DTVQ	1	26.3679748382	soybn	0.005681818181818182	0.3333333333333333	0.11539827911391864	0.21590909090909094
soybn_Soy_SECwithStandards_virNOG_elut.tidy	Soy_SECwithStandards	SoySEC_standards_43a_03152018	ENOG411DTW1	8	487.197234917	soybn	0.045454545454545456	0.47058823529411764	0.3712708347025687	0.5757575757575758
soybn_Soy_SECwithStandards_virNOG_elut.tidy	Soy_SECwithStandards	SoySEC_standards_43a_03152018	ENOG411DTW6	3	92.9076720261	soybn	0.017045454545454544	0.02459016393442623	0.02701859355204083	0.08307739557739557
soybn_Soy_SECwithStandards_virNOG_elut.tidy	Soy_SECwithStandards	SoySEC_standards_43a_03152018	ENOG411DTWN	1	131.826066903	soybn	0.005681818181818182	0.03125	0.07023447010802614	0.201555023923445
soybn_Soy_SECwithStandards_virNOG_elut.tidy	Soy_SECwithStandards	SoySEC_standards_43a_03152018	ENOG411DTWP	1	85.8948931495	soybn	0.005681818181818182	0.2	0.26748198683345054	0.42613636363636365
soybn_Soy_SECwithStandards_virNOG_elut.tidy	Soy_SECwithStandards	SoySEC_standards_43a_03152018	ENOG411DTWV	1	200.292196577	soybn	0.005681818181818182	0.1	0.12628073775791118	0.19237012987012989
soybn_Soy_SECwithStandards_virNOG_elut.tidy	Soy_SECwithStandards	SoySEC_standards_43a_03152018	ENOG411DTWW	3	478.664401989	soybn	0.017045454545454544	0.15789473684210525	0.4139440998426207	0.39653110047846885
soybn_Soy_SECwithStandards_virNOG_elut.tidy	Soy_SECwithStandards	SoySEC_standards_43a_03152018	ENOG411DTWY	13	1094.55832297	soybn	0.07386363636363637	0.10833333333333334	0.12983623952643186	0.24731128246753245
soybn_Soy_SECwithStandards_virNOG_elut.tidy	Soy_SECwithStandards	SoySEC_standards_43a_03152018	ENOG411DTX0	3	193.018900381	soybn	0.017045454545454544	0.6	0.4658790635072185	0.6306818181818181
soybn_Soy_SECwithStandards_virNOG_elut.tidy	Soy_SECwithStandards	SoySEC_standards_43a_03152018	ENOG411DTX5	18	515.818263823	soybn	0.10227272727272728	0.24324324324324326	0.5639788018822719	0.4533169533169533
soybn_Soy_SECwithStandards_virNOG_elut.tidy	Soy_SECwithStandards	SoySEC_standards_43a_03152018	ENOG411DTX9	7	1257.90496558	soybn	0.03977272727272727	0.11864406779661017	0.17942967637895965	0.22110939907550078
soybn_Soy_SECwithStandards_virNOG_elut.tidy	Soy_SECwithStandards	SoySEC_standards_43a_03152018	ENOG411DTXF	2	34.6943485471	soybn	0.011363636363636364	0.18181818181818182	0.3729426391260284	0.4772727272727273
soybn_Soy_SECwithStandards_virNOG_elut.tidy	Soy_SECwithStandards	SoySEC_standards_43a_03152018	ENOG411DTXI	2	450.473124326	soybn	0.011363636363636364	0.5	0.2983822456554458	0.5056818181818182
soybn_Soy_SECwithStandards_virNOG_elut.tidy	Soy_SECwithStandards	SoySEC_standards_43a_03152018	ENOG411DTXR	6	660.039823181	soybn	0.03409090909090909	0.17142857142857143	0.14804816945636004	0.37499999999999994
soybn_Soy_SECwithStandards_virNOG_elut.tidy	Soy_SECwithStandards	SoySEC_standards_43a_03152018	ENOG411DTXW	1	204.153250969	soybn	0.005681818181818182	1	0.304505531067007	0.48863636363636365
soybn_Soy_SECwithStandards_virNOG_elut.tidy	Soy_SECwithStandards	SoySEC_standards_43a_03152018	ENOG411DTYB	12	967.068377418	soybn	0.06818181818181818	0.6	0.9047184848746589	1
soybn_Soy_SECwithStandards_virNOG_elut.tidy	Soy_SECwithStandards	SoySEC_standards_43a_03152018	ENOG411DTYD	6	551.360539317	soybn	0.03409090909090909	0.0967741935483871	0.06738214647816053	0.2166422287390029
soybn_Soy_SECwithStandards_virNOG_elut.tidy	Soy_SECwithStandards	SoySEC_standards_43a_03152018	ENOG411DTYF	4	345.275436317	soybn	0.022727272727272728	0.12121212121212122	0.2050034321215914	0.25
soybn_Soy_SECwithStandards_virNOG_elut.tidy	Soy_SECwithStandards	SoySEC_standards_43a_03152018	ENOG411DTYJ	4	330.628679618	soybn	0.022727272727272728	0.03305785123966942	0.04211788786360249	0.04770848985725019
soybn_Soy_SECwithStandards_virNOG_elut.tidy	Soy_SECwithStandards	SoySEC_standards_43a_03152018	ENOG411DTZ8	2	15.8648522225	soybn	0.011363636363636364	0.08	0.07446142420079516	0.10825358851674642
soybn_Soy_SECwithStandards_virNOG_elut.tidy	Soy_SECwithStandards	SoySEC_standards_43a_03152018	ENOG411DTZA	1	21.3948482707	soybn	0.005681818181818182	1	0.11596556775590525	0.42045454545454547
soybn_Soy_SECwithStandards_virNOG_elut.tidy	Soy_SECwithStandards	SoySEC_standards_43a_03152018	ENOG411DTZD	31	1701.3059817	soybn	0.17613636363636365	0.22962962962962963	0.5019101657126506	0.5166666666666667
soybn_Soy_SECwithStandards_virNOG_elut.tidy	Soy_SECwithStandards	SoySEC_standards_43a_03152018	ENOG411DTZF	5	115.363312946	soybn	0.028409090909090908	0.05263157894736842	0.053680927393727824	0.2054425837320574
soybn_Soy_SECwithStandards_virNOG_elut.tidy	Soy_SECwithStandards	SoySEC_standards_43a_03152018	ENOG411DTZH	1	27.5692004562	soybn	0.005681818181818182	0.16666666666666666	0.21700186481260839	0.2840909090909091
soybn_Soy_SECwithStandards_virNOG_elut.tidy	Soy_SECwithStandards	SoySEC_standards_43a_03152018	ENOG411DU00	6	1078.55838116	soybn	0.03409090909090909	0.24	0.2452990381463307	0.28409090909090906
soybn_Soy_SECwithStandards_virNOG_elut.tidy	Soy_SECwithStandards	SoySEC_standards_43a_03152018	ENOG411DU01	2	236.402481882	soybn	0.011363636363636364	0.08333333333333333	0.17838636079200723	0.3191287878787879
soybn_Soy_SECwithStandards_virNOG_elut.tidy	Soy_SECwithStandards	SoySEC_standards_43a_03152018	ENOG411DU03	2	97.8285484556	soybn	0.011363636363636364	0.06896551724137931	0.14246987020249174	0.18
soybn_Soy_SECwithStandards_virNOG_elut.tidy	Soy_SECwithStandards	SoySEC_standards_43a_03152018	ENOG411DU09	2	95.949715914	soybn	0.011363636363636364	0.5	0.21427942003443295	0.2840909090909091
soybn_Soy_SECwithStandards_virNOG_elut.tidy	Soy_SECwithStandards	SoySEC_standards_43a_03152018	ENOG411DU0A	4	321.344066806	soybn	0.022727272727272728	0.09090909090909091	0.08909665879839665	0.27982954545454547
soybn_Soy_SECwithStandards_virNOG_elut.tidy	Soy_SECwithStandards	SoySEC_standards_43a_03152018	ENOG411DU0M	2	199.711113142	soybn	0.011363636363636364	0.5	0.5322241101099066	0.8181818181818182
soybn_Soy_SECwithStandards_virNOG_elut.tidy	Soy_SECwithStandards	SoySEC_standards_43a_03152018	ENOG411DU0N	10	141.917130176	soybn	0.056818181818181816	0.02403846153846154	0.02562508356222514	0.056818181818181816
soybn_Soy_SECwithStandards_virNOG_elut.tidy	Soy_SECwithStandards	SoySEC_standards_43a_03152018	ENOG411DU0P	2	196.355122498	soybn	0.011363636363636364	0.037037037037037035	0.05841570806496878	0.05345117845117845
soybn_Soy_SECwithStandards_virNOG_elut.tidy	Soy_SECwithStandards	SoySEC_standards_43a_03152018	ENOG411DU14	1	72.8947665759	soybn	0.005681818181818182	0.03571428571428571	0.04048402781559998	0.05142045454545455
soybn_Soy_SECwithStandards_virNOG_elut.tidy	Soy_SECwithStandards	SoySEC_standards_43a_03152018	ENOG411DU16	1	36.8987366256	soybn	0.005681818181818182	0.043478260869565216	0.04285616765893578	0.1299407114624506
soybn_Soy_SECwithStandards_virNOG_elut.tidy	Soy_SECwithStandards	SoySEC_standards_43a_03152018	ENOG411DU1C	7	1093.20773099	soybn	0.03977272727272727	0.5	0.5874827432580608	0.8352272727272727
soybn_Soy_SECwithStandards_virNOG_elut.tidy	Soy_SECwithStandards	SoySEC_standards_43a_03152018	ENOG411DU1S	1	33.0989586484	soybn	0.005681818181818182	0.022727272727272728	0.034669238829861136	0.021823347107438017
soybn_Soy_SECwithStandards_virNOG_elut.tidy	Soy_SECwithStandards	SoySEC_standards_43a_03152018	ENOG411DU28	8	563.151267809	soybn	0.045454545454545456	0.8888888888888888	0.3275718131642379	0.38181818181818183
soybn_Soy_SECwithStandards_virNOG_elut.tidy	Soy_SECwithStandards	SoySEC_standards_43a_03152018	ENOG411DU2J	1	134.667780269	soybn	0.005681818181818182	0.08333333333333333	0.2989367451807398	0.20928030303030304
soybn_Soy_SECwithStandards_virNOG_elut.tidy	Soy_SECwithStandards	SoySEC_standards_43a_03152018	ENOG411DU2S	1	22.2347335117	soybn	0.005681818181818182	0.017241379310344827	0.01920466498920286	0.04261363636363637
soybn_Soy_SECwithStandards_virNOG_elut.tidy	Soy_SECwithStandards	SoySEC_standards_43a_03152018	ENOG411DU33	1	251.265539654	soybn	0.005681818181818182	1	1	1
soybn_Soy_SECwithStandards_virNOG_elut.tidy	Soy_SECwithStandards	SoySEC_standards_43a_03152018	ENOG411DU35	2	102.047352004	soybn	0.011363636363636364	0.0425531914893617	0.06306386901608774	0.1323529411764706
soybn_Soy_SECwithStandards_virNOG_elut.tidy	Soy_SECwithStandards	SoySEC_standards_43a_03152018	ENOG411DU37	6	863.848461942	soybn	0.03409090909090909	0.075	0.10683428787060799	0.10823863636363636
soybn_Soy_SECwithStandards_virNOG_elut.tidy	Soy_SECwithStandards	SoySEC_standards_43a_03152018	ENOG411DU3G	3	187.11285295	soybn	0.017045454545454544	0.04918032786885246	0.045525263109778745	0.04722429210134128
soybn_Soy_SECwithStandards_virNOG_elut.tidy	Soy_SECwithStandards	SoySEC_standards_43a_03152018	ENOG411DU3M	12	990.005156143	soybn	0.06818181818181818	0.07317073170731707	0.11308977152809971	0.21535476718403548
soybn_Soy_SECwithStandards_virNOG_elut.tidy	Soy_SECwithStandards	SoySEC_standards_43a_03152018	ENOG411DU3N	3	262.665511883	soybn	0.017045454545454544	0.11538461538461539	0.1901077602370788	0.35467657342657344
soybn_Soy_SECwithStandards_virNOG_elut.tidy	Soy_SECwithStandards	SoySEC_standards_43a_03152018	ENOG411DU3X	1	71.6377670395	soybn	0.005681818181818182	0.01694915254237288	0.031087883202120442	0.12436868686868688
soybn_Soy_SECwithStandards_virNOG_elut.tidy	Soy_SECwithStandards	SoySEC_standards_43a_03152018	ENOG411DU48	1	23.490831557900002	soybn	0.005681818181818182	0.05555555555555555	0.05799961770471017	0.16351010101010102
soybn_Soy_SECwithStandards_virNOG_elut.tidy	Soy_SECwithStandards	SoySEC_standards_43a_03152018	ENOG411DU4T	5	105.661200124	soybn	0.028409090909090908	0.10638297872340426	0.17971086249949053	0.34902597402597396
soybn_Soy_SECwithStandards_virNOG_elut.tidy	Soy_SECwithStandards	SoySEC_standards_43a_03152018	ENOG411DU50	3	131.441754004	soybn	0.017045454545454544	0.02127659574468085	0.021261597878212395	0.0830512572533849
soybn_Soy_SECwithStandards_virNOG_elut.tidy	Soy_SECwithStandards	SoySEC_standards_43a_03152018	ENOG411DU51	1	12.9524782125	soybn	0.005681818181818182	0.010752688172043012	0.032976779540393165	0.03611325115562404
soybn_Soy_SECwithStandards_virNOG_elut.tidy	Soy_SECwithStandards	SoySEC_standards_43a_03152018	ENOG411DU57	6	316.193336548	soybn	0.03409090909090909	0.11764705882352941	0.1972950114858778	0.5488636363636363
soybn_Soy_SECwithStandards_virNOG_elut.tidy	Soy_SECwithStandards	SoySEC_standards_43a_03152018	ENOG411DU5B	1	41.4718821058	soybn	0.005681818181818182	0.01694915254237288	0.018297813090849293	0.07966141001855288
soybn_Soy_SECwithStandards_virNOG_elut.tidy	Soy_SECwithStandards	SoySEC_standards_43a_03152018	ENOG411DU5H	12	1564.93435464	soybn	0.06818181818181818	0.21052631578947367	0.5474546283650966	0.3923444976076555
soybn_Soy_SECwithStandards_virNOG_elut.tidy	Soy_SECwithStandards	SoySEC_standards_43a_03152018	ENOG411DU5N	20	1827.16741099	soybn	0.11363636363636363	0.625	0.22832522077648246	0.29780564263322884
soybn_Soy_SECwithStandards_virNOG_elut.tidy	Soy_SECwithStandards	SoySEC_standards_43a_03152018	ENOG411DU5U	1	177.547817476	soybn	0.005681818181818182	0.018518518518518517	0.03196973544158614	0.021881044487427465
soybn_Soy_SECwithStandards_virNOG_elut.tidy	Soy_SECwithStandards	SoySEC_standards_43a_03152018	ENOG411DU65	1	116.366274588	soybn	0.005681818181818182	1	0.730649672894349	0.9318181818181818
soybn_Soy_SECwithStandards_virNOG_elut.tidy	Soy_SECwithStandards	SoySEC_standards_43a_03152018	ENOG411DU6W	2	139.380774163	soybn	0.011363636363636364	0.045454545454545456	0.060628696458031255	0.11842105263157895
soybn_Soy_SECwithStandards_virNOG_elut.tidy	Soy_SECwithStandards	SoySEC_standards_43a_03152018	ENOG411DU6X	10	982.911363489	soybn	0.056818181818181816	0.3225806451612903	0.560700405371642	0.8255347593582888
soybn_Soy_SECwithStandards_virNOG_elut.tidy	Soy_SECwithStandards	SoySEC_standards_43a_03152018	ENOG411DU7H	2	255.27699778	soybn	0.011363636363636364	1	0.40109221220219077	0.4772727272727273
soybn_Soy_SECwithStandards_virNOG_elut.tidy	Soy_SECwithStandards	SoySEC_standards_43a_03152018	ENOG411DU7J	1	30.3608358498	soybn	0.005681818181818182	0.04	0.03665178949919229	0.10464015151515152
soybn_Soy_SECwithStandards_virNOG_elut.tidy	Soy_SECwithStandards	SoySEC_standards_43a_03152018	ENOG411DU7K	9	194.96462749	soybn	0.05113636363636364	0.07758620689655173	0.09182416952595876	0.30285070532915365
soybn_Soy_SECwithStandards_virNOG_elut.tidy	Soy_SECwithStandards	SoySEC_standards_43a_03152018	ENOG411DU7M	18	1687.62185742	soybn	0.10227272727272728	0.17307692307692307	0.22441474434429773	0.6396103896103896
soybn_Soy_SECwithStandards_virNOG_elut.tidy	Soy_SECwithStandards	SoySEC_standards_43a_03152018	ENOG411DU7Q	1	21.433305158	soybn	0.005681818181818182	0.5	0.10850809589597529	0.2840909090909091
soybn_Soy_SECwithStandards_virNOG_elut.tidy	Soy_SECwithStandards	SoySEC_standards_43a_03152018	ENOG411DU7U	2	331.437062697	soybn	0.011363636363636364	0.019417475728155338	0.022006140069075933	0.03684907325684025
soybn_Soy_SECwithStandards_virNOG_elut.tidy	Soy_SECwithStandards	SoySEC_standards_43a_03152018	ENOG411DU7W	1	32.41034918	soybn	0.005681818181818182	0.25	0.07814773100461238	0.4573863636363637
soybn_Soy_SECwithStandards_virNOG_elut.tidy	Soy_SECwithStandards	SoySEC_standards_43a_03152018	ENOG411DU80	11	662.520117657	soybn	0.0625	0.10185185185185185	0.13712235591882668	0.2170138888888889
soybn_Soy_SECwithStandards_virNOG_elut.tidy	Soy_SECwithStandards	SoySEC_standards_43a_03152018	ENOG411DU84	2	294.239261611	soybn	0.011363636363636364	0.2	0.5332010094458007	0.37272727272727274
soybn_Soy_SECwithStandards_virNOG_elut.tidy	Soy_SECwithStandards	SoySEC_standards_43a_03152018	ENOG411DU8H	4	844.324527632	soybn	0.022727272727272728	0.25	0.7652623134215253	0.5734265734265734
soybn_Soy_SECwithStandards_virNOG_elut.tidy	Soy_SECwithStandards	SoySEC_standards_43a_03152018	ENOG411DU8U	1	64.3285308488	soybn	0.005681818181818182	1	1	1
soybn_Soy_SECwithStandards_virNOG_elut.tidy	Soy_SECwithStandards	SoySEC_standards_43a_03152018	ENOG411DU9D	3	749.766364177	soybn	0.017045454545454544	0.6	0.6050927459636367	0.6818181818181818
soybn_Soy_SECwithStandards_virNOG_elut.tidy	Soy_SECwithStandards	SoySEC_standards_43a_03152018	ENOG411DU9I	3	293.960443155	soybn	0.017045454545454544	0.08333333333333333	0.16818565639463795	0.2452651515151515
soybn_Soy_SECwithStandards_virNOG_elut.tidy	Soy_SECwithStandards	SoySEC_standards_43a_03152018	ENOG411DU9U	3	230.854493602	soybn	0.017045454545454544	0.0625	0.09051995147405505	0.19211647727272727
soybn_Soy_SECwithStandards_virNOG_elut.tidy	Soy_SECwithStandards	SoySEC_standards_43a_03152018	ENOG411DUA5	1	79.9908095849	soybn	0.005681818181818182	0.06666666666666667	0.1276292587230316	0.16071428571428573
soybn_Soy_SECwithStandards_virNOG_elut.tidy	Soy_SECwithStandards	SoySEC_standards_43a_03152018	ENOG411DUA9	10	580.231265232	soybn	0.056818181818181816	0.22727272727272727	0.5968575745627082	0.5113636363636364
soybn_Soy_SECwithStandards_virNOG_elut.tidy	Soy_SECwithStandards	SoySEC_standards_43a_03152018	ENOG411DUAA	1	26.1694514755	soybn	0.005681818181818182	0.03225806451612903	0.0497872650127051	0.10714285714285714
soybn_Soy_SECwithStandards_virNOG_elut.tidy	Soy_SECwithStandards	SoySEC_standards_43a_03152018	ENOG411DUAM	8	365.599020731	soybn	0.045454545454545456	0.03333333333333333	0.03633946148117807	0.045454545454545456
soybn_Soy_SECwithStandards_virNOG_elut.tidy	Soy_SECwithStandards	SoySEC_standards_43a_03152018	ENOG411DUAN	16	969.693308548	soybn	0.09090909090909091	0.1111111111111111	0.1625539755439044	0.30844155844155846
soybn_Soy_SECwithStandards_virNOG_elut.tidy	Soy_SECwithStandards	SoySEC_standards_43a_03152018	ENOG411DUAZ	6	727.784418486	soybn	0.03409090909090909	0.17142857142857143	0.3656644505977994	0.44999999999999996
soybn_Soy_SECwithStandards_virNOG_elut.tidy	Soy_SECwithStandards	SoySEC_standards_43a_03152018	ENOG411DUB1	15	744.635457156	soybn	0.08522727272727272	0.35714285714285715	0.6354609503543791	0.8948863636363636
soybn_Soy_SECwithStandards_virNOG_elut.tidy	Soy_SECwithStandards	SoySEC_standards_43a_03152018	ENOG411DUB8	1	73.6940555106	soybn	0.005681818181818182	0.09090909090909091	0.1457197693907787	0.38295454545454544
soybn_Soy_SECwithStandards_virNOG_elut.tidy	Soy_SECwithStandards	SoySEC_standards_43a_03152018	ENOG411DUBC	1	42.1510443542	soybn	0.005681818181818182	1	0.22430389072204507	0.23863636363636365
soybn_Soy_SECwithStandards_virNOG_elut.tidy	Soy_SECwithStandards	SoySEC_standards_43a_03152018	ENOG411DUBF	4	279.308568633	soybn	0.022727272727272728	0.07407407407407407	0.07174765800649716	0.1865530303030303
soybn_Soy_SECwithStandards_virNOG_elut.tidy	Soy_SECwithStandards	SoySEC_standards_43a_03152018	ENOG411DUC9	1	29.7370641567	soybn	0.005681818181818182	0.5	0.18080194516958115	0.25
soybn_Soy_SECwithStandards_virNOG_elut.tidy	Soy_SECwithStandards	SoySEC_standards_43a_03152018	ENOG411DUCD	2	260.587771325	soybn	0.011363636363636364	0.05405405405405406	0.07715146837555735	0.07800982800982802
soybn_Soy_SECwithStandards_virNOG_elut.tidy	Soy_SECwithStandards	SoySEC_standards_43a_03152018	ENOG411DUCF	5	172.167443918	soybn	0.028409090909090908	1	0.4347883059094857	0.6392045454545454
soybn_Soy_SECwithStandards_virNOG_elut.tidy	Soy_SECwithStandards	SoySEC_standards_43a_03152018	ENOG411DUCK	4	193.917774626	soybn	0.022727272727272728	0.0547945205479452	0.05362954353401207	0.07610192837465565
soybn_Soy_SECwithStandards_virNOG_elut.tidy	Soy_SECwithStandards	SoySEC_standards_43a_03152018	ENOG411DUCP	1	139.242324776	soybn	0.005681818181818182	1	0.37973718833761	0.4034090909090909
soybn_Soy_SECwithStandards_virNOG_elut.tidy	Soy_SECwithStandards	SoySEC_standards_43a_03152018	ENOG411DUCV	3	138.414636746	soybn	0.017045454545454544	0.375	0.40907302809912094	0.6136363636363636
soybn_Soy_SECwithStandards_virNOG_elut.tidy	Soy_SECwithStandards	SoySEC_standards_43a_03152018	ENOG411DUD6	1	40.0875992348	soybn	0.005681818181818182	0.5	0.1487168630611344	0.4318181818181819
soybn_Soy_SECwithStandards_virNOG_elut.tidy	Soy_SECwithStandards	SoySEC_standards_43a_03152018	ENOG411DUDA	5	225.929597739	soybn	0.028409090909090908	0.15151515151515152	0.15935995965862834	0.3228305785123967
soybn_Soy_SECwithStandards_virNOG_elut.tidy	Soy_SECwithStandards	SoySEC_standards_43a_03152018	ENOG411DUDG	1	24.5611245549	soybn	0.005681818181818182	0.02631578947368421	0.03867553294645596	0.10227272727272728
soybn_Soy_SECwithStandards_virNOG_elut.tidy	Soy_SECwithStandards	SoySEC_standards_43a_03152018	ENOG411DUDT	1	82.0940249164	soybn	0.005681818181818182	1	0.28370601568533466	0.4318181818181819
soybn_Soy_SECwithStandards_virNOG_elut.tidy	Soy_SECwithStandards	SoySEC_standards_43a_03152018	ENOG411DUE8	1	29.6896970587	soybn	0.005681818181818182	0.03571428571428571	0.0649629645942976	0.12840909090909092
soybn_Soy_SECwithStandards_virNOG_elut.tidy	Soy_SECwithStandards	SoySEC_standards_43a_03152018	ENOG411DUEC	1	21.0755221771	soybn	0.005681818181818182	0.011764705882352941	0.014216763283930334	0.04460651289009498
soybn_Soy_SECwithStandards_virNOG_elut.tidy	Soy_SECwithStandards	SoySEC_standards_43a_03152018	ENOG411DUED	22	208.095452389	soybn	0.125	0.05583756345177665	0.06561647354734669	0.125
soybn_Soy_SECwithStandards_virNOG_elut.tidy	Soy_SECwithStandards	SoySEC_standards_43a_03152018	ENOG411DUEF	1	52.8531498141	soybn	0.005681818181818182	0.01694915254237288	0.016087362992639288	0.06615947611710324
soybn_Soy_SECwithStandards_virNOG_elut.tidy	Soy_SECwithStandards	SoySEC_standards_43a_03152018	ENOG411DUEZ	1	76.9631483591	soybn	0.005681818181818182	1	0.7306496728948513	0.9318181818181818
soybn_Soy_SECwithStandards_virNOG_elut.tidy	Soy_SECwithStandards	SoySEC_standards_43a_03152018	ENOG411DUF1	1	217.827927454	soybn	0.005681818181818182	1	0.4735304359677698	0.23863636363636365
soybn_Soy_SECwithStandards_virNOG_elut.tidy	Soy_SECwithStandards	SoySEC_standards_43a_03152018	ENOG411DUF3	9	658.449710801	soybn	0.05113636363636364	0.07692307692307693	0.0860421829285945	0.11101398601398602
soybn_Soy_SECwithStandards_virNOG_elut.tidy	Soy_SECwithStandards	SoySEC_standards_43a_03152018	ENOG411DUF6	1	11.9629892903	soybn	0.005681818181818182	0.5	0.09332398708672296	0.42045454545454547
soybn_Soy_SECwithStandards_virNOG_elut.tidy	Soy_SECwithStandards	SoySEC_standards_43a_03152018	ENOG411DUF7	2	93.7899621609	soybn	0.011363636363636364	0.0273972602739726	0.03419750912996676	0.06475716064757162
soybn_Soy_SECwithStandards_virNOG_elut.tidy	Soy_SECwithStandards	SoySEC_standards_43a_03152018	ENOG411DUF9	1	96.1402543569	soybn	0.005681818181818182	0.041666666666666664	0.017101125991590863	0.04126794258373206
soybn_Soy_SECwithStandards_virNOG_elut.tidy	Soy_SECwithStandards	SoySEC_standards_43a_03152018	ENOG411DUFE	1	163.0725443	soybn	0.005681818181818182	0.0625	0.2480979663936503	0.11647727272727272
soybn_Soy_SECwithStandards_virNOG_elut.tidy	Soy_SECwithStandards	SoySEC_standards_43a_03152018	ENOG411DUFW	8	955.202860272	soybn	0.045454545454545456	0.1095890410958904	0.12064237995164198	0.4797979797979798
soybn_Soy_SECwithStandards_virNOG_elut.tidy	Soy_SECwithStandards	SoySEC_standards_43a_03152018	ENOG411DUGJ	2	69.9766649466	soybn	0.011363636363636364	0.125	0.26353569681905925	0.28125
soybn_Soy_SECwithStandards_virNOG_elut.tidy	Soy_SECwithStandards	SoySEC_standards_43a_03152018	ENOG411DUH2	1	47.586833943	soybn	0.005681818181818182	1	0.4458033113892119	0.6875
soybn_Soy_SECwithStandards_virNOG_elut.tidy	Soy_SECwithStandards	SoySEC_standards_43a_03152018	ENOG411DUHD	3	281.073551689	soybn	0.017045454545454544	0.1875	0.194865606361783	0.37926136363636365
soybn_Soy_SECwithStandards_virNOG_elut.tidy	Soy_SECwithStandards	SoySEC_standards_43a_03152018	ENOG411DUHE	1	147.740682626	soybn	0.005681818181818182	0.125	0.08226858479735985	0.09469696969696971
soybn_Soy_SECwithStandards_virNOG_elut.tidy	Soy_SECwithStandards	SoySEC_standards_43a_03152018	ENOG411DUHN	1	18.9504783553	soybn	0.005681818181818182	0.3333333333333333	0.1796656204695378	0.23863636363636365
soybn_Soy_SECwithStandards_virNOG_elut.tidy	Soy_SECwithStandards	SoySEC_standards_43a_03152018	ENOG411DUHP	1	8146.49991846	soybn	0.005681818181818182	1	1	1
soybn_Soy_SECwithStandards_virNOG_elut.tidy	Soy_SECwithStandards	SoySEC_standards_43a_03152018	ENOG411DUHR	3	289.250874437	soybn	0.017045454545454544	0.0967741935483871	0.1034083712304531	0.13068181818181818
soybn_Soy_SECwithStandards_virNOG_elut.tidy	Soy_SECwithStandards	SoySEC_standards_43a_03152018	ENOG411DUHT	6	570.184705251	soybn	0.03409090909090909	0.20689655172413793	0.47229229887468177	0.46551724137931033
soybn_Soy_SECwithStandards_virNOG_elut.tidy	Soy_SECwithStandards	SoySEC_standards_43a_03152018	ENOG411DUHU	1	64.7826803552	soybn	0.005681818181818182	1	0.28862541308152545	0.4090909090909091
soybn_Soy_SECwithStandards_virNOG_elut.tidy	Soy_SECwithStandards	SoySEC_standards_43a_03152018	ENOG411DUI0	1	69.2327674378	soybn	0.005681818181818182	1	0.38893790274166434	0.5113636363636364
soybn_Soy_SECwithStandards_virNOG_elut.tidy	Soy_SECwithStandards	SoySEC_standards_43a_03152018	ENOG411DUI1	1	30.0610229336	soybn	0.005681818181818182	0.3333333333333333	0.25067405553012423	0.5056818181818182
soybn_Soy_SECwithStandards_virNOG_elut.tidy	Soy_SECwithStandards	SoySEC_standards_43a_03152018	ENOG411DUIF	10	1115.13148417	soybn	0.056818181818181816	0.43478260869565216	0.26280344531558586	0.29829545454545453
soybn_Soy_SECwithStandards_virNOG_elut.tidy	Soy_SECwithStandards	SoySEC_standards_43a_03152018	ENOG411DUIS	7	339.384229517	soybn	0.03977272727272727	0.04929577464788732	0.058813693456096466	0.0711427656850192
soybn_Soy_SECwithStandards_virNOG_elut.tidy	Soy_SECwithStandards	SoySEC_standards_43a_03152018	ENOG411DUIU	1	177.990754521	soybn	0.005681818181818182	0.25	0.08040315197559605	0.17755681818181818
soybn_Soy_SECwithStandards_virNOG_elut.tidy	Soy_SECwithStandards	SoySEC_standards_43a_03152018	ENOG411DUJ3	1	125.469972828	soybn	0.005681818181818182	0.04	0.052838866400245	0.057727272727272724
soybn_Soy_SECwithStandards_virNOG_elut.tidy	Soy_SECwithStandards	SoySEC_standards_43a_03152018	ENOG411DUJ8	1	142.273046435	soybn	0.005681818181818182	0.3333333333333333	0.9493831585546633	0.9962121212121212
soybn_Soy_SECwithStandards_virNOG_elut.tidy	Soy_SECwithStandards	SoySEC_standards_43a_03152018	ENOG411DUJR	1	91.8768697233	soybn	0.005681818181818182	0.16666666666666666	0.22033379097470354	0.4034090909090909
soybn_Soy_SECwithStandards_virNOG_elut.tidy	Soy_SECwithStandards	SoySEC_standards_43a_03152018	ENOG411DUJT	1	38.1876745896	soybn	0.005681818181818182	0.07692307692307693	0.14286798747947682	0.09349173553719009
soybn_Soy_SECwithStandards_virNOG_elut.tidy	Soy_SECwithStandards	SoySEC_standards_43a_03152018	ENOG411DUJU	2	116.625545148	soybn	0.011363636363636364	0.15384615384615385	0.35342735489873844	0.2867132867132867
soybn_Soy_SECwithStandards_virNOG_elut.tidy	Soy_SECwithStandards	SoySEC_standards_43a_03152018	ENOG411DUJW	3	42.095930541	soybn	0.017045454545454544	0.038461538461538464	0.05800376889296115	0.13972107438016526
soybn_Soy_SECwithStandards_virNOG_elut.tidy	Soy_SECwithStandards	SoySEC_standards_43a_03152018	ENOG411DUKC	1	165.245247719	soybn	0.005681818181818182	0.3333333333333333	0.7557550850325633	0.6875
soybn_Soy_SECwithStandards_virNOG_elut.tidy	Soy_SECwithStandards	SoySEC_standards_43a_03152018	ENOG411DUKD	5	118.630744894	soybn	0.028409090909090908	0.18518518518518517	0.4549279661669736	0.4166666666666667
soybn_Soy_SECwithStandards_virNOG_elut.tidy	Soy_SECwithStandards	SoySEC_standards_43a_03152018	ENOG411DUKN	1	54.724579605	soybn	0.005681818181818182	0.017543859649122806	0.0200454050435688	0.0539274322169059
soybn_Soy_SECwithStandards_virNOG_elut.tidy	Soy_SECwithStandards	SoySEC_standards_43a_03152018	ENOG411DUKP	27	1454.78945764	soybn	0.1534090909090909	0.9	0.36146444977736997	0.47356719367588934
soybn_Soy_SECwithStandards_virNOG_elut.tidy	Soy_SECwithStandards	SoySEC_standards_43a_03152018	ENOG411DUM2	8	1174.56682328	soybn	0.045454545454545456	0.4	0.44891093146515887	0.5056818181818182
soybn_Soy_SECwithStandards_virNOG_elut.tidy	Soy_SECwithStandards	SoySEC_standards_43a_03152018	ENOG411DUMQ	1	152.198082309	soybn	0.005681818181818182	0.25	1	0.6278409090909091
soybn_Soy_SECwithStandards_virNOG_elut.tidy	Soy_SECwithStandards	SoySEC_standards_43a_03152018	ENOG411DUMX	1	8.00068326971	soybn	0.005681818181818182	0.5	0.08508078613590785	0.23863636363636365
soybn_Soy_SECwithStandards_virNOG_elut.tidy	Soy_SECwithStandards	SoySEC_standards_43a_03152018	ENOG411DUNA	1	204.443035569	soybn	0.005681818181818182	0.06666666666666667	0.14064465899543546	0.12424242424242425
soybn_Soy_SECwithStandards_virNOG_elut.tidy	Soy_SECwithStandards	SoySEC_standards_43a_03152018	ENOG411DUND	1	60.7882325754	soybn	0.005681818181818182	0.1	0.07301551336982637	0.12556818181818183
soybn_Soy_SECwithStandards_virNOG_elut.tidy	Soy_SECwithStandards	SoySEC_standards_43a_03152018	ENOG411DUNE	2	80.1356150383	soybn	0.011363636363636364	1	1	1
soybn_Soy_SECwithStandards_virNOG_elut.tidy	Soy_SECwithStandards	SoySEC_standards_43a_03152018	ENOG411DUNJ	4	892.31656814	soybn	0.022727272727272728	0.18181818181818182	0.6483136421441966	0.4090909090909091
soybn_Soy_SECwithStandards_virNOG_elut.tidy	Soy_SECwithStandards	SoySEC_standards_43a_03152018	ENOG411DUNR	4	127.31486156	soybn	0.022727272727272728	0.013071895424836602	0.011961461734134251	0.05102495543672014
soybn_Soy_SECwithStandards_virNOG_elut.tidy	Soy_SECwithStandards	SoySEC_standards_43a_03152018	ENOG411DUNY	4	510.591659854	soybn	0.022727272727272728	0.26666666666666666	0.39042970797521004	0.7337662337662338
soybn_Soy_SECwithStandards_virNOG_elut.tidy	Soy_SECwithStandards	SoySEC_standards_43a_03152018	ENOG411DUP0	10	173.75381061	soybn	0.056818181818181816	0.25	0.42520556153089634	0.7357954545454546
soybn_Soy_SECwithStandards_virNOG_elut.tidy	Soy_SECwithStandards	SoySEC_standards_43a_03152018	ENOG411DUP9	1	218.100354253	soybn	0.005681818181818182	0.16666666666666666	0.19392044163520655	0.21306818181818182
soybn_Soy_SECwithStandards_virNOG_elut.tidy	Soy_SECwithStandards	SoySEC_standards_43a_03152018	ENOG411DUPC	1	41.862667768	soybn	0.005681818181818182	0.009900990099009901	0.012959310968256048	0.01428892889288929
soybn_Soy_SECwithStandards_virNOG_elut.tidy	Soy_SECwithStandards	SoySEC_standards_43a_03152018	ENOG411DUPK	1	75.2429832611	soybn	0.005681818181818182	1	1	1
soybn_Soy_SECwithStandards_virNOG_elut.tidy	Soy_SECwithStandards	SoySEC_standards_43a_03152018	ENOG411DUQ3	1	149.652282725	soybn	0.005681818181818182	0.14285714285714285	0.2029173693210597	0.21590909090909094
soybn_Soy_SECwithStandards_virNOG_elut.tidy	Soy_SECwithStandards	SoySEC_standards_43a_03152018	ENOG411DUQH	1	61.9362284389	soybn	0.005681818181818182	0.25	0.5499888858734719	0.6278409090909091
soybn_Soy_SECwithStandards_virNOG_elut.tidy	Soy_SECwithStandards	SoySEC_standards_43a_03152018	ENOG411DUQN	5	274.637856783	soybn	0.028409090909090908	0.3125	0.5440671273702474	0.6818181818181819
soybn_Soy_SECwithStandards_virNOG_elut.tidy	Soy_SECwithStandards	SoySEC_standards_43a_03152018	ENOG411DUR5	2	159.362537714	soybn	0.011363636363636364	0.07142857142857142	0.2663567138561154	0.1956521739130435
soybn_Soy_SECwithStandards_virNOG_elut.tidy	Soy_SECwithStandards	SoySEC_standards_43a_03152018	ENOG411DURA	3	402.381209693	soybn	0.017045454545454544	0.2727272727272727	0.26867711078221723	0.38565340909090906
soybn_Soy_SECwithStandards_virNOG_elut.tidy	Soy_SECwithStandards	SoySEC_standards_43a_03152018	ENOG411DURV	7	995.74697145	soybn	0.03977272727272727	0.25	0.531137538046004	0.4659090909090909
soybn_Soy_SECwithStandards_virNOG_elut.tidy	Soy_SECwithStandards	SoySEC_standards_43a_03152018	ENOG411DURZ	8	1648.78282054	soybn	0.045454545454545456	0.1038961038961039	0.1836471891584968	0.4696969696969697
soybn_Soy_SECwithStandards_virNOG_elut.tidy	Soy_SECwithStandards	SoySEC_standards_43a_03152018	ENOG411DUS0	2	44.2790839093	soybn	0.011363636363636364	1	0.9374724626511609	1
soybn_Soy_SECwithStandards_virNOG_elut.tidy	Soy_SECwithStandards	SoySEC_standards_43a_03152018	ENOG411DUS2	1	172.538513335	soybn	0.005681818181818182	0.25	0.08937445103849725	0.14204545454545456
soybn_Soy_SECwithStandards_virNOG_elut.tidy	Soy_SECwithStandards	SoySEC_standards_43a_03152018	ENOG411DUSH	3	103.546956624	soybn	0.017045454545454544	0.018518518518518517	0.01775385911043068	0.01778198653198653
soybn_Soy_SECwithStandards_virNOG_elut.tidy	Soy_SECwithStandards	SoySEC_standards_43a_03152018	ENOG411DUSI	1	48.5367531743	soybn	0.005681818181818182	1	0.25175427599422806	0.33522727272727276
soybn_Soy_SECwithStandards_virNOG_elut.tidy	Soy_SECwithStandards	SoySEC_standards_43a_03152018	ENOG411DUSJ	1	96.0470396115	soybn	0.005681818181818182	0.025	0.04153492065818528	0.05113636363636364
soybn_Soy_SECwithStandards_virNOG_elut.tidy	Soy_SECwithStandards	SoySEC_standards_43a_03152018	ENOG411DUSN	2	18.9739878287	soybn	0.011363636363636364	0.5	0.34516734987086684	0.48863636363636365
soybn_Soy_SECwithStandards_virNOG_elut.tidy	Soy_SECwithStandards	SoySEC_standards_43a_03152018	ENOG411DUSW	1	9.17762510604	soybn	0.005681818181818182	0.5	0.11475358514647478	0.39204545454545453
soybn_Soy_SECwithStandards_virNOG_elut.tidy	Soy_SECwithStandards	SoySEC_standards_43a_03152018	ENOG411DUT0	1	120.70211386	soybn	0.005681818181818182	0.01282051282051282	0.011105496261641775	0.059185606060606064
soybn_Soy_SECwithStandards_virNOG_elut.tidy	Soy_SECwithStandards	SoySEC_standards_43a_03152018	ENOG411DUTC	1	121.794931396	soybn	0.005681818181818182	0.05	0.127322742884475	0.1125
soybn_Soy_SECwithStandards_virNOG_elut.tidy	Soy_SECwithStandards	SoySEC_standards_43a_03152018	ENOG411DUTE	3	289.761008252	soybn	0.017045454545454544	0.11538461538461539	0.1294903480786704	0.2698863636363636
soybn_Soy_SECwithStandards_virNOG_elut.tidy	Soy_SECwithStandards	SoySEC_standards_43a_03152018	ENOG411DUTU	7	791.809337869	soybn	0.03977272727272727	0.25	0.4094031616224596	0.4895104895104895
soybn_Soy_SECwithStandards_virNOG_elut.tidy	Soy_SECwithStandards	SoySEC_standards_43a_03152018	ENOG411DUU7	6	406.67327593	soybn	0.03409090909090909	0.07792207792207792	0.12858409804142265	0.3357954545454545
soybn_Soy_SECwithStandards_virNOG_elut.tidy	Soy_SECwithStandards	SoySEC_standards_43a_03152018	ENOG411DUV7	6	368.652273849	soybn	0.03409090909090909	0.04918032786885246	0.10385626756523933	0.22928399034593724
soybn_Soy_SECwithStandards_virNOG_elut.tidy	Soy_SECwithStandards	SoySEC_standards_43a_03152018	ENOG411DUVA	1	71.7996602983	soybn	0.005681818181818182	1	0.731043828681514	0.8579545454545455
soybn_Soy_SECwithStandards_virNOG_elut.tidy	Soy_SECwithStandards	SoySEC_standards_43a_03152018	ENOG411DUVJ	1	40.4408587838	soybn	0.005681818181818182	1	0.14895741839703755	0.7102272727272727
soybn_Soy_SECwithStandards_virNOG_elut.tidy	Soy_SECwithStandards	SoySEC_standards_43a_03152018	ENOG411DUVM	1	10.6637632665	soybn	0.005681818181818182	0.3333333333333333	0.18550315073282508	0.33522727272727276
soybn_Soy_SECwithStandards_virNOG_elut.tidy	Soy_SECwithStandards	SoySEC_standards_43a_03152018	ENOG411DUVR	1	31.2367211848	soybn	0.005681818181818182	0.012987012987012988	0.013493586504649489	0.029073199527744984
soybn_Soy_SECwithStandards_virNOG_elut.tidy	Soy_SECwithStandards	SoySEC_standards_43a_03152018	ENOG411DUW3	1	67.9766295166	soybn	0.005681818181818182	0.5	0.07287623778766558	0.23863636363636365
soybn_Soy_SECwithStandards_virNOG_elut.tidy	Soy_SECwithStandards	SoySEC_standards_43a_03152018	ENOG411DUW6	7	3015.39502958	soybn	0.03977272727272727	0.2	0.43058785468297395	0.5022727272727273
soybn_Soy_SECwithStandards_virNOG_elut.tidy	Soy_SECwithStandards	SoySEC_standards_43a_03152018	ENOG411DUWG	10	184.133217335	soybn	0.056818181818181816	0.136986301369863	0.3585103972183596	0.3082191780821918
soybn_Soy_SECwithStandards_virNOG_elut.tidy	Soy_SECwithStandards	SoySEC_standards_43a_03152018	ENOG411DUWN	1	48.422132039	soybn	0.005681818181818182	0.05555555555555555	0.10169125045618374	0.16603535353535354
soybn_Soy_SECwithStandards_virNOG_elut.tidy	Soy_SECwithStandards	SoySEC_standards_43a_03152018	ENOG411DUWT	1	176.638926006	soybn	0.005681818181818182	0.5	0.11707452451975373	0.14204545454545456
soybn_Soy_SECwithStandards_virNOG_elut.tidy	Soy_SECwithStandards	SoySEC_standards_43a_03152018	ENOG411DUX6	4	157.679626201	soybn	0.022727272727272728	0.0449438202247191	0.08116015638959131	0.27982954545454547
soybn_Soy_SECwithStandards_virNOG_elut.tidy	Soy_SECwithStandards	SoySEC_standards_43a_03152018	ENOG411DUX9	1	228.835444655	soybn	0.005681818181818182	0.1	0.38301376212458876	0.25
soybn_Soy_SECwithStandards_virNOG_elut.tidy	Soy_SECwithStandards	SoySEC_standards_43a_03152018	ENOG411DUXD	7	126.022557878	soybn	0.03977272727272727	0.061946902654867256	0.084311824980504907	0.15980113636363635
soybn_Soy_SECwithStandards_virNOG_elut.tidy	Soy_SECwithStandards	SoySEC_standards_43a_03152018	ENOG411DUXP	6	549.456066062	soybn	0.03409090909090909	0.0594059405940594	0.06668171637243255	0.20664335664335665
soybn_Soy_SECwithStandards_virNOG_elut.tidy	Soy_SECwithStandards	SoySEC_standards_43a_03152018	ENOG411DUXR	1	19.261073248	soybn	0.005681818181818182	0.3333333333333333	0.4531415528317657	0.4318181818181819
soybn_Soy_SECwithStandards_virNOG_elut.tidy	Soy_SECwithStandards	SoySEC_standards_43a_03152018	ENOG411DUY7	15	203.726375379	soybn	0.08522727272727272	0.13274336283185842	0.1857951090038459	0.5416055718475072
soybn_Soy_SECwithStandards_virNOG_elut.tidy	Soy_SECwithStandards	SoySEC_standards_43a_03152018	ENOG411DUYA	1	204.289991257	soybn	0.005681818181818182	1	1	0.4090909090909091
soybn_Soy_SECwithStandards_virNOG_elut.tidy	Soy_SECwithStandards	SoySEC_standards_43a_03152018	ENOG411DUYZ	1	9.06758189839	soybn	0.005681818181818182	0.2	0.05526211489723791	0.2840909090909091
soybn_Soy_SECwithStandards_virNOG_elut.tidy	Soy_SECwithStandards	SoySEC_standards_43a_03152018	ENOG411DUZ5	1	48.4634872404	soybn	0.005681818181818182	0.14285714285714285	0.1794431125777034	0.11931818181818182
soybn_Soy_SECwithStandards_virNOG_elut.tidy	Soy_SECwithStandards	SoySEC_standards_43a_03152018	ENOG411DUZ8	1	28.0335438371	soybn	0.005681818181818182	0.3333333333333333	0.07765606069349376	0.6392045454545455
soybn_Soy_SECwithStandards_virNOG_elut.tidy	Soy_SECwithStandards	SoySEC_standards_43a_03152018	ENOG411DUZA	4	476.292744161	soybn	0.022727272727272728	0.07547169811320754	0.09200656887025307	0.25
soybn_Soy_SECwithStandards_virNOG_elut.tidy	Soy_SECwithStandards	SoySEC_standards_43a_03152018	ENOG411DV0A	1	98.4637708053	soybn	0.005681818181818182	0.3333333333333333	0.11215194536098366	0.11931818181818182
soybn_Soy_SECwithStandards_virNOG_elut.tidy	Soy_SECwithStandards	SoySEC_standards_43a_03152018	ENOG411DV19	12	227.543004786	soybn	0.06818181818181818	0.03715170278637771	0.052793332354344	0.11419926822403602
soybn_Soy_SECwithStandards_virNOG_elut.tidy	Soy_SECwithStandards	SoySEC_standards_43a_03152018	ENOG411DV1E	4	96.5361084185	soybn	0.022727272727272728	0.08695652173913043	0.22415693671441306	0.2183794466403162
soybn_Soy_SECwithStandards_virNOG_elut.tidy	Soy_SECwithStandards	SoySEC_standards_43a_03152018	ENOG411DV2G	10	523.389029511	soybn	0.056818181818181816	0.08333333333333333	0.1339442168690936	0.35436602870813394
soybn_Soy_SECwithStandards_virNOG_elut.tidy	Soy_SECwithStandards	SoySEC_standards_43a_03152018	ENOG411DV2J	1	16.1188220891	soybn	0.005681818181818182	1	0.2234000149251063	0.7102272727272727
soybn_Soy_SECwithStandards_virNOG_elut.tidy	Soy_SECwithStandards	SoySEC_standards_43a_03152018	ENOG411DV2K	3	241.593712986	soybn	0.017045454545454544	0.061224489795918366	0.14713482944987213	0.23446196660482374
soybn_Soy_SECwithStandards_virNOG_elut.tidy	Soy_SECwithStandards	SoySEC_standards_43a_03152018	ENOG411DV2R	8	1310.11806793	soybn	0.045454545454545456	0.12698412698412698	0.3003029435001534	0.23665223665223664
soybn_Soy_SECwithStandards_virNOG_elut.tidy	Soy_SECwithStandards	SoySEC_standards_43a_03152018	ENOG411DV34	2	227.911436315	soybn	0.011363636363636364	0.06060606060606061	0.10317828199119951	0.13636363636363638
soybn_Soy_SECwithStandards_virNOG_elut.tidy	Soy_SECwithStandards	SoySEC_standards_43a_03152018	ENOG411DV39	1	36.9802063838	soybn	0.005681818181818182	0.14285714285714285	0.27307515502033536	0.2840909090909091
soybn_Soy_SECwithStandards_virNOG_elut.tidy	Soy_SECwithStandards	SoySEC_standards_43a_03152018	ENOG411DV3W	43	862.101875664	soybn	0.24431818181818182	0.1303030303030303	0.2304558406842276	0.30714285714285716
soybn_Soy_SECwithStandards_virNOG_elut.tidy	Soy_SECwithStandards	SoySEC_standards_43a_03152018	ENOG411DV3Y	1	24.6217957431	soybn	0.005681818181818182	0.06666666666666667	0.07119289037781418	0.14204545454545456
soybn_Soy_SECwithStandards_virNOG_elut.tidy	Soy_SECwithStandards	SoySEC_standards_43a_03152018	ENOG411DV49	1	24.4512551665	soybn	0.005681818181818182	0.5	0.34516734987003034	0.5
soybn_Soy_SECwithStandards_virNOG_elut.tidy	Soy_SECwithStandards	SoySEC_standards_43a_03152018	ENOG411DV4E	1	77.2104303524	soybn	0.005681818181818182	0.027777777777777776	0.04246889407725813	0.036728896103896104
soybn_Soy_SECwithStandards_virNOG_elut.tidy	Soy_SECwithStandards	SoySEC_standards_43a_03152018	ENOG411DV4Y	1	13.7332517329	soybn	0.005681818181818182	0.3333333333333333	0.2656838317106895	0.5681818181818182
soybn_Soy_SECwithStandards_virNOG_elut.tidy	Soy_SECwithStandards	SoySEC_standards_43a_03152018	ENOG411DV5U	4	237.572805504	soybn	0.022727272727272728	0.14285714285714285	0.3753807638523312	0.3587662337662338
soybn_Soy_SECwithStandards_virNOG_elut.tidy	Soy_SECwithStandards	SoySEC_standards_43a_03152018	ENOG411DV67	3	144.492886316	soybn	0.017045454545454544	0.11538461538461539	0.20692969894271313	0.5923295454545454
soybn_Soy_SECwithStandards_virNOG_elut.tidy	Soy_SECwithStandards	SoySEC_standards_43a_03152018	ENOG411DV6I	1	163.845952936	soybn	0.005681818181818182	0.02	0.10798842662273266	0.05886363636363636
soybn_Soy_SECwithStandards_virNOG_elut.tidy	Soy_SECwithStandards	SoySEC_standards_43a_03152018	ENOG411DV6K	1	30.6969562145	soybn	0.005681818181818182	1	1	1
soybn_Soy_SECwithStandards_virNOG_elut.tidy	Soy_SECwithStandards	SoySEC_standards_43a_03152018	ENOG411DV6Q	3	178.502958131	soybn	0.017045454545454544	0.033707865168539325	0.03455505550690289	0.10175619834710743
soybn_Soy_SECwithStandards_virNOG_elut.tidy	Soy_SECwithStandards	SoySEC_standards_43a_03152018	ENOG411DV6R	1	60.1204579136	soybn	0.005681818181818182	0.05555555555555555	0.09827739273067221	0.17077020202020204
soybn_Soy_SECwithStandards_virNOG_elut.tidy	Soy_SECwithStandards	SoySEC_standards_43a_03152018	ENOG411DV70	1	115.247144276	soybn	0.005681818181818182	1	1	1
soybn_Soy_SECwithStandards_virNOG_elut.tidy	Soy_SECwithStandards	SoySEC_standards_43a_03152018	ENOG411DV7G	4	174.123662379	soybn	0.022727272727272728	0.14285714285714285	0.3091366904827249	0.2662337662337662
soybn_Soy_SECwithStandards_virNOG_elut.tidy	Soy_SECwithStandards	SoySEC_standards_43a_03152018	ENOG411DV83	1	2.82877566502	soybn	0.005681818181818182	0.25	0.05835755491925831	0.23863636363636365
soybn_Soy_SECwithStandards_virNOG_elut.tidy	Soy_SECwithStandards	SoySEC_standards_43a_03152018	ENOG411DV85	1	26.9709034617	soybn	0.005681818181818182	0.3333333333333333	0.23879736136820842	0.2840909090909091
soybn_Soy_SECwithStandards_virNOG_elut.tidy	Soy_SECwithStandards	SoySEC_standards_43a_03152018	ENOG411DV87	1	11.8109106625	soybn	0.005681818181818182	0.3333333333333333	0.05312460569741528	0.23863636363636365
soybn_Soy_SECwithStandards_virNOG_elut.tidy	Soy_SECwithStandards	SoySEC_standards_43a_03152018	ENOG411DV8B	4	812.723093048	soybn	0.022727272727272728	0.21052631578947367	0.3099394450600626	0.6428571428571429
soybn_Soy_SECwithStandards_virNOG_elut.tidy	Soy_SECwithStandards	SoySEC_standards_43a_03152018	ENOG411DV8J	1	18.4899514907	soybn	0.005681818181818182	0.3333333333333333	0.4928993038535709	1
soybn_Soy_SECwithStandards_virNOG_elut.tidy	Soy_SECwithStandards	SoySEC_standards_43a_03152018	ENOG411DV8R	1	38.5107268873	soybn	0.005681818181818182	0.125	0.05283731718388478	0.06704545454545455
soybn_Soy_SECwithStandards_virNOG_elut.tidy	Soy_SECwithStandards	SoySEC_standards_43a_03152018	ENOG411DV8Y	1	211.941461293	soybn	0.005681818181818182	0.07692307692307693	0.13196259851472888	0.225
soybn_Soy_SECwithStandards_virNOG_elut.tidy	Soy_SECwithStandards	SoySEC_standards_43a_03152018	ENOG411DV9I	1	16.2305745502	soybn	0.005681818181818182	1	0.1099889847801886	0.4318181818181819
soybn_Soy_SECwithStandards_virNOG_elut.tidy	Soy_SECwithStandards	SoySEC_standards_43a_03152018	ENOG411DV9P	6	459.535731062	soybn	0.03409090909090909	0.3	0.435314245116279	0.5113636363636364
soybn_Soy_SECwithStandards_virNOG_elut.tidy	Soy_SECwithStandards	SoySEC_standards_43a_03152018	ENOG411DV9Q	1	49.4633189378	soybn	0.005681818181818182	0.023255813953488372	0.029939280387581785	0.04730443974630021
soybn_Soy_SECwithStandards_virNOG_elut.tidy	Soy_SECwithStandards	SoySEC_standards_43a_03152018	ENOG411DV9W	1	190.390110454	soybn	0.005681818181818182	1	0.20507784294573358	0.23863636363636365
soybn_Soy_SECwithStandards_virNOG_elut.tidy	Soy_SECwithStandards	SoySEC_standards_43a_03152018	ENOG411DVA1	5	108.459555783	soybn	0.028409090909090908	0.029940119760479042	0.026948317421497243	0.046506734006734
soybn_Soy_SECwithStandards_virNOG_elut.tidy	Soy_SECwithStandards	SoySEC_standards_43a_03152018	ENOG411DVAV	3	23.5154244962	soybn	0.017045454545454544	0.04918032786885246	0.08525235641257572	0.21236959761549923
soybn_Soy_SECwithStandards_virNOG_elut.tidy	Soy_SECwithStandards	SoySEC_standards_43a_03152018	ENOG411DVAW	2	545.390538382	soybn	0.011363636363636364	0.06896551724137931	0.14971602488397878	0.16666666666666669
soybn_Soy_SECwithStandards_virNOG_elut.tidy	Soy_SECwithStandards	SoySEC_standards_43a_03152018	ENOG411DVB6	1	166.487421914	soybn	0.005681818181818182	0.25	0.22430389072133086	0.23863636363636365
soybn_Soy_SECwithStandards_virNOG_elut.tidy	Soy_SECwithStandards	SoySEC_standards_43a_03152018	ENOG411DVBA	1	105.465061185	soybn	0.005681818181818182	0.06666666666666667	0.0855956087146213	0.12424242424242425
soybn_Soy_SECwithStandards_virNOG_elut.tidy	Soy_SECwithStandards	SoySEC_standards_43a_03152018	ENOG411DVBS	1	111.668888314	soybn	0.005681818181818182	0.07692307692307693	0.2998450594931089	0.1875
soybn_Soy_SECwithStandards_virNOG_elut.tidy	Soy_SECwithStandards	SoySEC_standards_43a_03152018	ENOG411DVDA	2	69.5934644693	soybn	0.011363636363636364	0.6666666666666666	0.21801046835112003	0.268939393939394
soybn_Soy_SECwithStandards_virNOG_elut.tidy	Soy_SECwithStandards	SoySEC_standards_43a_03152018	ENOG411DVDW	1	180.262976919	soybn	0.005681818181818182	0.125	0.1770045862582206	0.2711038961038961
soybn_Soy_SECwithStandards_virNOG_elut.tidy	Soy_SECwithStandards	SoySEC_standards_43a_03152018	ENOG411DVEG	2	76.1699226977	soybn	0.011363636363636364	0.08	0.1975012474317333	0.45454545454545453
soybn_Soy_SECwithStandards_virNOG_elut.tidy	Soy_SECwithStandards	SoySEC_standards_43a_03152018	ENOG411DVEI	1	16.9730081774	soybn	0.005681818181818182	0.2	0.24471884447043166	0.2840909090909091
soybn_Soy_SECwithStandards_virNOG_elut.tidy	Soy_SECwithStandards	SoySEC_standards_43a_03152018	ENOG411DVEP	1	131.467653857	soybn	0.005681818181818182	0.03333333333333333	0.0615009981302605	0.13011363636363638
soybn_Soy_SECwithStandards_virNOG_elut.tidy	Soy_SECwithStandards	SoySEC_standards_43a_03152018	ENOG411DVEQ	1	37.8257589647	soybn	0.005681818181818182	0.5	0.5686674501911817	0.9147727272727274
soybn_Soy_SECwithStandards_virNOG_elut.tidy	Soy_SECwithStandards	SoySEC_standards_43a_03152018	ENOG411DVER	2	173.945796489	soybn	0.011363636363636364	0.2222222222222222	0.4906129057446117	0.75
soybn_Soy_SECwithStandards_virNOG_elut.tidy	Soy_SECwithStandards	SoySEC_standards_43a_03152018	ENOG411DVES	1	27.8925429307	soybn	0.005681818181818182	0.5	0.14187982860981802	0.20170454545454544
soybn_Soy_SECwithStandards_virNOG_elut.tidy	Soy_SECwithStandards	SoySEC_standards_43a_03152018	ENOG411DVFS	3	69.1004249488	soybn	0.017045454545454544	0.03409090909090909	0.03805324216515736	0.049199380165289255
soybn_Soy_SECwithStandards_virNOG_elut.tidy	Soy_SECwithStandards	SoySEC_standards_43a_03152018	ENOG411DVGI	1	28.8721087606	soybn	0.005681818181818182	0.045454545454545456	0.04376358326979323	0.06559917355371901
soybn_Soy_SECwithStandards_virNOG_elut.tidy	Soy_SECwithStandards	SoySEC_standards_43a_03152018	ENOG411DVGK	3	136.883365977	soybn	0.017045454545454544	0.5	0.3630041366382092	0.4659090909090909
soybn_Soy_SECwithStandards_virNOG_elut.tidy	Soy_SECwithStandards	SoySEC_standards_43a_03152018	ENOG411DVGU	5	490.224598867	soybn	0.028409090909090908	0.03424657534246575	0.05270233485526282	0.04942403486924035
soybn_Soy_SECwithStandards_virNOG_elut.tidy	Soy_SECwithStandards	SoySEC_standards_43a_03152018	ENOG411DVH3	1	22.4805569889	soybn	0.005681818181818182	0.5	0.7651688044066435	1
soybn_Soy_SECwithStandards_virNOG_elut.tidy	Soy_SECwithStandards	SoySEC_standards_43a_03152018	ENOG411DVH6	10	998.25388729	soybn	0.056818181818181816	0.7142857142857143	0.16547893422071078	0.25826446280991733
soybn_Soy_SECwithStandards_virNOG_elut.tidy	Soy_SECwithStandards	SoySEC_standards_43a_03152018	ENOG411DVHA	1	97.4301092309	soybn	0.005681818181818182	0.03125	0.06379682116853291	0.0703125
soybn_Soy_SECwithStandards_virNOG_elut.tidy	Soy_SECwithStandards	SoySEC_standards_43a_03152018	ENOG411DVHW	1	15.4283349132	soybn	0.005681818181818182	1	0.1117851511773462	0.42045454545454547
soybn_Soy_SECwithStandards_virNOG_elut.tidy	Soy_SECwithStandards	SoySEC_standards_43a_03152018	ENOG411DVHY	1	181.003580769	soybn	0.005681818181818182	1	1	0.5
soybn_Soy_SECwithStandards_virNOG_elut.tidy	Soy_SECwithStandards	SoySEC_standards_43a_03152018	ENOG411DVI0	5	51.6785984452	soybn	0.028409090909090908	0.5555555555555556	0.189007441768907	0.23989898989898992
soybn_Soy_SECwithStandards_virNOG_elut.tidy	Soy_SECwithStandards	SoySEC_standards_43a_03152018	ENOG411DVIS	1	139.410559562	soybn	0.005681818181818182	0.2	0.2741221169121227	0.42897727272727276
soybn_Soy_SECwithStandards_virNOG_elut.tidy	Soy_SECwithStandards	SoySEC_standards_43a_03152018	ENOG411DVJ1	1	52.1084478989	soybn	0.005681818181818182	0.05	0.06901678014353814	0.1471590909090909
soybn_Soy_SECwithStandards_virNOG_elut.tidy	Soy_SECwithStandards	SoySEC_standards_43a_03152018	ENOG411DVJ7	1	26.2489701853	soybn	0.005681818181818182	0.016129032258064516	0.023951577943697008	0.034365835777126104
soybn_Soy_SECwithStandards_virNOG_elut.tidy	Soy_SECwithStandards	SoySEC_standards_43a_03152018	ENOG411DVJD	6	1634.69579357	soybn	0.03409090909090909	0.3	1	0.7105263157894737
soybn_Soy_SECwithStandards_virNOG_elut.tidy	Soy_SECwithStandards	SoySEC_standards_43a_03152018	ENOG411DVJX	3	285.986832581	soybn	0.017045454545454544	0.06382978723404255	0.08305181272350715	0.07524944567627494
soybn_Soy_SECwithStandards_virNOG_elut.tidy	Soy_SECwithStandards	SoySEC_standards_43a_03152018	ENOG411DVK3	13	474.793324107	soybn	0.07386363636363637	0.05627705627705628	0.05564307091911616	0.10679850452577727
soybn_Soy_SECwithStandards_virNOG_elut.tidy	Soy_SECwithStandards	SoySEC_standards_43a_03152018	ENOG411DVK4	2	32.1346104963	soybn	0.011363636363636364	1	0.5866079188294308	0.8636363636363638
soybn_Soy_SECwithStandards_virNOG_elut.tidy	Soy_SECwithStandards	SoySEC_standards_43a_03152018	ENOG411DVKS	1	20.1387209774	soybn	0.005681818181818182	0.03333333333333333	0.043509974564621766	0.08653846153846154
soybn_Soy_SECwithStandards_virNOG_elut.tidy	Soy_SECwithStandards	SoySEC_standards_43a_03152018	ENOG411DVKX	15	3216.16085625	soybn	0.08522727272727272	0.35714285714285715	0.9870355259240128	0.6988636363636364
soybn_Soy_SECwithStandards_virNOG_elut.tidy	Soy_SECwithStandards	SoySEC_standards_43a_03152018	ENOG411DVM3	7	271.317427931	soybn	0.03977272727272727	0.2	0.2574959554893796	0.4125
soybn_Soy_SECwithStandards_virNOG_elut.tidy	Soy_SECwithStandards	SoySEC_standards_43a_03152018	ENOG411DVMS	2	183.869458994	soybn	0.011363636363636364	0.05555555555555555	0.0750231153348293	0.20292207792207792
soybn_Soy_SECwithStandards_virNOG_elut.tidy	Soy_SECwithStandards	SoySEC_standards_43a_03152018	ENOG411DVMZ	7	1121.34175348	soybn	0.03977272727272727	0.5	1	0.9318181818181818
soybn_Soy_SECwithStandards_virNOG_elut.tidy	Soy_SECwithStandards	SoySEC_standards_43a_03152018	ENOG411DVNI	1	14.3326029439	soybn	0.005681818181818182	0.5	0.4330437231589753	0.7897727272727273
soybn_Soy_SECwithStandards_virNOG_elut.tidy	Soy_SECwithStandards	SoySEC_standards_43a_03152018	ENOG411DVNT	1	190.390110454	soybn	0.005681818181818182	0.1111111111111111	0.11656092012728934	0.29626623376623373
soybn_Soy_SECwithStandards_virNOG_elut.tidy	Soy_SECwithStandards	SoySEC_standards_43a_03152018	ENOG411DVNU	1	18.1060965979	soybn	0.005681818181818182	0.2	0.20461756589348656	0.42803030303030304
soybn_Soy_SECwithStandards_virNOG_elut.tidy	Soy_SECwithStandards	SoySEC_standards_43a_03152018	ENOG411DVNY	2	235.871717442	soybn	0.011363636363636364	0.6666666666666666	0.6282362279328874	1
soybn_Soy_SECwithStandards_virNOG_elut.tidy	Soy_SECwithStandards	SoySEC_standards_43a_03152018	ENOG411DVP6	3	136.937274894	soybn	0.017045454545454544	0.125	0.13462867298606354	0.4659090909090909
soybn_Soy_SECwithStandards_virNOG_elut.tidy	Soy_SECwithStandards	SoySEC_standards_43a_03152018	ENOG411DVPD	1	21.9190562408	soybn	0.005681818181818182	0.02	0.04841565769724417	0.03727272727272728
soybn_Soy_SECwithStandards_virNOG_elut.tidy	Soy_SECwithStandards	SoySEC_standards_43a_03152018	ENOG411DVPF	1	28.9923655521	soybn	0.005681818181818182	0.014705882352941176	0.02203591610482118	0.04328208556149733
soybn_Soy_SECwithStandards_virNOG_elut.tidy	Soy_SECwithStandards	SoySEC_standards_43a_03152018	ENOG411DVPG	2	55.4655313598	soybn	0.011363636363636364	0.029850746268656716	0.04310026735124976	0.09175712347354138
soybn_Soy_SECwithStandards_virNOG_elut.tidy	Soy_SECwithStandards	SoySEC_standards_43a_03152018	ENOG411DVPJ	1	127.036538521	soybn	0.005681818181818182	0.25	0.15473019132134957	0.21022727272727273
soybn_Soy_SECwithStandards_virNOG_elut.tidy	Soy_SECwithStandards	SoySEC_standards_43a_03152018	ENOG411DVPY	11	560.037350327	soybn	0.0625	0.4583333333333333	0.4619018877263005	0.6428571428571428
soybn_Soy_SECwithStandards_virNOG_elut.tidy	Soy_SECwithStandards	SoySEC_standards_43a_03152018	ENOG411DVQG	1	26.0704040716	soybn	0.005681818181818182	1	0.15197840160961748	0.33522727272727276
soybn_Soy_SECwithStandards_virNOG_elut.tidy	Soy_SECwithStandards	SoySEC_standards_43a_03152018	ENOG411DVQZ	8	796.689711505	soybn	0.045454545454545456	0.11940298507462686	0.1663461257778399	0.2878787878787879
soybn_Soy_SECwithStandards_virNOG_elut.tidy	Soy_SECwithStandards	SoySEC_standards_43a_03152018	ENOG411DVR9	3	83.1889072426	soybn	0.017045454545454544	0.75	0.5043544348542094	0.9090909090909091
soybn_Soy_SECwithStandards_virNOG_elut.tidy	Soy_SECwithStandards	SoySEC_standards_43a_03152018	ENOG411DVRB	2	215.135099751	soybn	0.011363636363636364	0.6666666666666666	0.6290997555220991	0.8977272727272728
soybn_Soy_SECwithStandards_virNOG_elut.tidy	Soy_SECwithStandards	SoySEC_standards_43a_03152018	ENOG411DVRH	3	233.366984564	soybn	0.017045454545454544	0.23076923076923078	0.25263450027842455	0.4261363636363636
soybn_Soy_SECwithStandards_virNOG_elut.tidy	Soy_SECwithStandards	SoySEC_standards_43a_03152018	ENOG411DVRQ	1	33.7605357969	soybn	0.005681818181818182	0.5	0.1655264667115607	0.20170454545454544
soybn_Soy_SECwithStandards_virNOG_elut.tidy	Soy_SECwithStandards	SoySEC_standards_43a_03152018	ENOG411DVS6	1	27.3037702714	soybn	0.005681818181818182	1	0.60903671058184	0.7897727272727273
soybn_Soy_SECwithStandards_virNOG_elut.tidy	Soy_SECwithStandards	SoySEC_standards_43a_03152018	ENOG411DVSD	1	119.962618268	soybn	0.005681818181818182	1	1	1
soybn_Soy_SECwithStandards_virNOG_elut.tidy	Soy_SECwithStandards	SoySEC_standards_43a_03152018	ENOG411DVSE	5	304.448251573	soybn	0.028409090909090908	0.04854368932038835	0.07897738909332208	0.1428729037952339
soybn_Soy_SECwithStandards_virNOG_elut.tidy	Soy_SECwithStandards	SoySEC_standards_43a_03152018	ENOG411DVST	3	211.149156765	soybn	0.017045454545454544	0.5	0.24811561790580752	0.4261363636363636
soybn_Soy_SECwithStandards_virNOG_elut.tidy	Soy_SECwithStandards	SoySEC_standards_43a_03152018	ENOG411DVSY	21	651.077904814	soybn	0.11931818181818182	0.041749502982107355	0.043445383792754366	0.32272279885468863
soybn_Soy_SECwithStandards_virNOG_elut.tidy	Soy_SECwithStandards	SoySEC_standards_43a_03152018	ENOG411DVT1	14	161.064190666	soybn	0.07954545454545454	0.14893617021276595	0.3190528633938524	0.2775628626692457
soybn_Soy_SECwithStandards_virNOG_elut.tidy	Soy_SECwithStandards	SoySEC_standards_43a_03152018	ENOG411DVT8	1	34.4805345386	soybn	0.005681818181818182	0.058823529411764705	0.04161205969443909	0.07345779220779221
soybn_Soy_SECwithStandards_virNOG_elut.tidy	Soy_SECwithStandards	SoySEC_standards_43a_03152018	ENOG411DVUJ	1	18.3923022039	soybn	0.005681818181818182	1	0.20289992704550536	0.33522727272727276
soybn_Soy_SECwithStandards_virNOG_elut.tidy	Soy_SECwithStandards	SoySEC_standards_43a_03152018	ENOG411DVUM	2	315.88026315	soybn	0.011363636363636364	0.08333333333333333	0.0935743543727297	0.1581439393939394
soybn_Soy_SECwithStandards_virNOG_elut.tidy	Soy_SECwithStandards	SoySEC_standards_43a_03152018	ENOG411DVUV	10	1217.33329913	soybn	0.056818181818181816	0.09523809523809523	0.19211571631245533	0.5854743083003953
soybn_Soy_SECwithStandards_virNOG_elut.tidy	Soy_SECwithStandards	SoySEC_standards_43a_03152018	ENOG411DVUX	2	62.5266414406	soybn	0.011363636363636364	0.6666666666666666	0.1157805388450499	0.2878787878787879
soybn_Soy_SECwithStandards_virNOG_elut.tidy	Soy_SECwithStandards	SoySEC_standards_43a_03152018	ENOG411DVUY	2	223.587255067	soybn	0.011363636363636364	0.3333333333333333	0.2823766147843564	0.45454545454545453
soybn_Soy_SECwithStandards_virNOG_elut.tidy	Soy_SECwithStandards	SoySEC_standards_43a_03152018	ENOG411DVV0	1	27.5467910269	soybn	0.005681818181818182	0.125	0.08391809199786916	0.11174242424242424
soybn_Soy_SECwithStandards_virNOG_elut.tidy	Soy_SECwithStandards	SoySEC_standards_43a_03152018	ENOG411DVVC	3	812.696394744	soybn	0.017045454545454544	0.14285714285714285	0.39918792150955734	0.3106060606060606
soybn_Soy_SECwithStandards_virNOG_elut.tidy	Soy_SECwithStandards	SoySEC_standards_43a_03152018	ENOG411DVVT	1	38.6351202669	soybn	0.005681818181818182	0.011235955056179775	0.015451938865309987	0.031204906204906208
soybn_Soy_SECwithStandards_virNOG_elut.tidy	Soy_SECwithStandards	SoySEC_standards_43a_03152018	ENOG411DVVX	2	136.952180848	soybn	0.011363636363636364	0.08333333333333333	0.08354378136065214	0.15040106951871657
soybn_Soy_SECwithStandards_virNOG_elut.tidy	Soy_SECwithStandards	SoySEC_standards_43a_03152018	ENOG411DVVZ	1	55.0095627545	soybn	0.005681818181818182	0.5	0.1986691603537631	0.11931818181818182
soybn_Soy_SECwithStandards_virNOG_elut.tidy	Soy_SECwithStandards	SoySEC_standards_43a_03152018	ENOG411DVW7	1	247.900376176	soybn	0.005681818181818182	0.25	0.4682980980762212	0.2840909090909091
soybn_Soy_SECwithStandards_virNOG_elut.tidy	Soy_SECwithStandards	SoySEC_standards_43a_03152018	ENOG411DVW9	1	52.9174353678	soybn	0.005681818181818182	0.07692307692307693	0.22604261860910038	0.14335664335664336
soybn_Soy_SECwithStandards_virNOG_elut.tidy	Soy_SECwithStandards	SoySEC_standards_43a_03152018	ENOG411DVWG	1	19.7215081825	soybn	0.005681818181818182	0.2	0.11707452451927153	0.14204545454545456
soybn_Soy_SECwithStandards_virNOG_elut.tidy	Soy_SECwithStandards	SoySEC_standards_43a_03152018	ENOG411DVWH	1	85.5793930829	soybn	0.005681818181818182	0.03225806451612903	0.032613808604790635	0.10227272727272728
soybn_Soy_SECwithStandards_virNOG_elut.tidy	Soy_SECwithStandards	SoySEC_standards_43a_03152018	ENOG411DVWP	8	995.928867961	soybn	0.045454545454545456	0.20512820512820512	0.5224894415785158	0.41414141414141414
soybn_Soy_SECwithStandards_virNOG_elut.tidy	Soy_SECwithStandards	SoySEC_standards_43a_03152018	ENOG411DVWT	9	406.056780963	soybn	0.05113636363636364	0.11538461538461539	0.20744711830414017	0.5181818181818182
soybn_Soy_SECwithStandards_virNOG_elut.tidy	Soy_SECwithStandards	SoySEC_standards_43a_03152018	ENOG411DVX1	1	12.8365487899	soybn	0.005681818181818182	0.1	0.17887803820592105	0.21448863636363638
soybn_Soy_SECwithStandards_virNOG_elut.tidy	Soy_SECwithStandards	SoySEC_standards_43a_03152018	ENOG411DVX8	1	75.8577272766	soybn	0.005681818181818182	0.5	0.1303573152953955	0.4318181818181819
soybn_Soy_SECwithStandards_virNOG_elut.tidy	Soy_SECwithStandards	SoySEC_standards_43a_03152018	ENOG411DVXP	3	101.907802318	soybn	0.017045454545454544	0.045454545454545456	0.07673455420053492	0.13378099173553717
soybn_Soy_SECwithStandards_virNOG_elut.tidy	Soy_SECwithStandards	SoySEC_standards_43a_03152018	ENOG411DVXX	2	54.7059273841	soybn	0.011363636363636364	1	0.24302382217013457	0.5681818181818182
soybn_Soy_SECwithStandards_virNOG_elut.tidy	Soy_SECwithStandards	SoySEC_standards_43a_03152018	ENOG411DVYA	1	158.762885218	soybn	0.005681818181818182	1	1	1
soybn_Soy_SECwithStandards_virNOG_elut.tidy	Soy_SECwithStandards	SoySEC_standards_43a_03152018	ENOG411DVYP	1	57.8621901222	soybn	0.005681818181818182	0.047619047619047616	0.06721897336252901	0.1066017316017316
soybn_Soy_SECwithStandards_virNOG_elut.tidy	Soy_SECwithStandards	SoySEC_standards_43a_03152018	ENOG411DVYT	1	14.55271332	soybn	0.005681818181818182	0.5	0.1782632054234599	0.2556818181818182
soybn_Soy_SECwithStandards_virNOG_elut.tidy	Soy_SECwithStandards	SoySEC_standards_43a_03152018	ENOG411DVYU	2	53.3615568664	soybn	0.011363636363636364	0.13333333333333333	0.21079485650590413	0.33712121212121215
soybn_Soy_SECwithStandards_virNOG_elut.tidy	Soy_SECwithStandards	SoySEC_standards_43a_03152018	ENOG411DVZ5	1	90.211463161	soybn	0.005681818181818182	0.125	0.06898543633334364	0.1793831168831169
soybn_Soy_SECwithStandards_virNOG_elut.tidy	Soy_SECwithStandards	SoySEC_standards_43a_03152018	ENOG411DW01	2	149.053912942	soybn	0.011363636363636364	0.04878048780487805	0.029958007011528683	0.04684035476718404
soybn_Soy_SECwithStandards_virNOG_elut.tidy	Soy_SECwithStandards	SoySEC_standards_43a_03152018	ENOG411DW02	4	114.305417969	soybn	0.022727272727272728	0.21052631578947367	0.39636804377304075	0.6196172248803827
soybn_Soy_SECwithStandards_virNOG_elut.tidy	Soy_SECwithStandards	SoySEC_standards_43a_03152018	ENOG411DW0B	1	10.0512426082	soybn	0.005681818181818182	0.5	0.13288073685326124	0.39488636363636365
soybn_Soy_SECwithStandards_virNOG_elut.tidy	Soy_SECwithStandards	SoySEC_standards_43a_03152018	ENOG411DW1I	4	468.972580885	soybn	0.022727272727272728	0.5	1	1
soybn_Soy_SECwithStandards_virNOG_elut.tidy	Soy_SECwithStandards	SoySEC_standards_43a_03152018	ENOG411DW1R	1	95.5888670388	soybn	0.005681818181818182	1	1	1
soybn_Soy_SECwithStandards_virNOG_elut.tidy	Soy_SECwithStandards	SoySEC_standards_43a_03152018	ENOG411DW2J	1	129.766093018	soybn	0.005681818181818182	0.5	0.1337409934165109	0.34375
soybn_Soy_SECwithStandards_virNOG_elut.tidy	Soy_SECwithStandards	SoySEC_standards_43a_03152018	ENOG411DW2K	37	4446.11741996	soybn	0.21022727272727273	0.3854166666666667	0.5486192102306666	0.8671875
soybn_Soy_SECwithStandards_virNOG_elut.tidy	Soy_SECwithStandards	SoySEC_standards_43a_03152018	ENOG411DW2M	25	1929.57428939	soybn	0.14204545454545456	0.2808988764044944	0.6906586613829341	0.5234933605720122
soybn_Soy_SECwithStandards_virNOG_elut.tidy	Soy_SECwithStandards	SoySEC_standards_43a_03152018	ENOG411DW2U	6	80.4029960486	soybn	0.03409090909090909	0.01662049861495845	0.01945398359804504	0.10095023510971786
soybn_Soy_SECwithStandards_virNOG_elut.tidy	Soy_SECwithStandards	SoySEC_standards_43a_03152018	ENOG411DW2Z	1	73.7960997639	soybn	0.005681818181818182	0.041666666666666664	0.05690227484648339	0.16264204545454547
soybn_Soy_SECwithStandards_virNOG_elut.tidy	Soy_SECwithStandards	SoySEC_standards_43a_03152018	ENOG411DW32	3	605.168565372	soybn	0.017045454545454544	0.375	0.11858612540516184	0.1512784090909091
soybn_Soy_SECwithStandards_virNOG_elut.tidy	Soy_SECwithStandards	SoySEC_standards_43a_03152018	ENOG411DW34	1	26.5553381015	soybn	0.005681818181818182	0.019230769230769232	0.02105767036047047	0.05911276223776224
soybn_Soy_SECwithStandards_virNOG_elut.tidy	Soy_SECwithStandards	SoySEC_standards_43a_03152018	ENOG411DW3D	8	696.692045931	soybn	0.045454545454545456	0.125	0.30243575982147425	0.33333333333333337
soybn_Soy_SECwithStandards_virNOG_elut.tidy	Soy_SECwithStandards	SoySEC_standards_43a_03152018	ENOG411DW3U	1	124.137141615	soybn	0.005681818181818182	1	0.3763897910640281	1
soybn_Soy_SECwithStandards_virNOG_elut.tidy	Soy_SECwithStandards	SoySEC_standards_43a_03152018	ENOG411DW47	15	653.839178368	soybn	0.08522727272727272	0.15625	0.1920752045642279	0.43181818181818177
soybn_Soy_SECwithStandards_virNOG_elut.tidy	Soy_SECwithStandards	SoySEC_standards_43a_03152018	ENOG411DW4I	12	1027.27363972	soybn	0.06818181818181818	0.3	0.21085970569415666	0.4318181818181818
soybn_Soy_SECwithStandards_virNOG_elut.tidy	Soy_SECwithStandards	SoySEC_standards_43a_03152018	ENOG411DW4R	7	882.154611561	soybn	0.03977272727272727	0.3333333333333333	0.9744587369288074	0.8371212121212122
soybn_Soy_SECwithStandards_virNOG_elut.tidy	Soy_SECwithStandards	SoySEC_standards_43a_03152018	ENOG411DW4X	1	19.1542148492	soybn	0.005681818181818182	0.02631578947368421	0.027948139948996552	0.033642344497607654
soybn_Soy_SECwithStandards_virNOG_elut.tidy	Soy_SECwithStandards	SoySEC_standards_43a_03152018	ENOG411DW51	1	267.622341461	soybn	0.005681818181818182	0.02857142857142857	0.03172267979146826	0.09833916083916085
soybn_Soy_SECwithStandards_virNOG_elut.tidy	Soy_SECwithStandards	SoySEC_standards_43a_03152018	ENOG411DW5T	1	168.81414525899999	soybn	0.005681818181818182	1	0.2269756694456732	0.9261363636363636
soybn_Soy_SECwithStandards_virNOG_elut.tidy	Soy_SECwithStandards	SoySEC_standards_43a_03152018	ENOG411DW63	2	126.423649935	soybn	0.011363636363636364	1	0.8999735641444442	1
soybn_Soy_SECwithStandards_virNOG_elut.tidy	Soy_SECwithStandards	SoySEC_standards_43a_03152018	ENOG411DW64	2	160.803984156	soybn	0.011363636363636364	0.044444444444444446	0.07883948137487157	0.19466403162055337
soybn_Soy_SECwithStandards_virNOG_elut.tidy	Soy_SECwithStandards	SoySEC_standards_43a_03152018	ENOG411DW6C	1	92.1203188733	soybn	0.005681818181818182	0.08333333333333333	0.13476621735287186	0.17755681818181818
soybn_Soy_SECwithStandards_virNOG_elut.tidy	Soy_SECwithStandards	SoySEC_standards_43a_03152018	ENOG411DW6F	2	221.28266184	soybn	0.011363636363636364	0.08695652173913043	0.2831398106626935	0.1956521739130435
soybn_Soy_SECwithStandards_virNOG_elut.tidy	Soy_SECwithStandards	SoySEC_standards_43a_03152018	ENOG411DW6G	1	155.02945865	soybn	0.005681818181818182	1	0.7804968301296968	0.2840909090909091
soybn_Soy_SECwithStandards_virNOG_elut.tidy	Soy_SECwithStandards	SoySEC_standards_43a_03152018	ENOG411DW6K	1	80.0117935329	soybn	0.005681818181818182	0.5	0.24852049190666436	0.5
soybn_Soy_SECwithStandards_virNOG_elut.tidy	Soy_SECwithStandards	SoySEC_standards_43a_03152018	ENOG411DW6R	1	62.7349864139	soybn	0.005681818181818182	0.25	0.0826177797466623	0.24431818181818182
soybn_Soy_SECwithStandards_virNOG_elut.tidy	Soy_SECwithStandards	SoySEC_standards_43a_03152018	ENOG411DW6U	23	2002.61416217	soybn	0.13068181818181818	0.14465408805031446	0.1317587329135729	0.46672077922077915
soybn_Soy_SECwithStandards_virNOG_elut.tidy	Soy_SECwithStandards	SoySEC_standards_43a_03152018	ENOG411DW6Z	6	655.420319913	soybn	0.03409090909090909	0.07228915662650602	0.12616863008989593	0.39505347593582885
soybn_Soy_SECwithStandards_virNOG_elut.tidy	Soy_SECwithStandards	SoySEC_standards_43a_03152018	ENOG411DW70	12	1065.18082364	soybn	0.06818181818181818	0.16216216216216217	0.12781499905625374	0.36302211302211296
soybn_Soy_SECwithStandards_virNOG_elut.tidy	Soy_SECwithStandards	SoySEC_standards_43a_03152018	ENOG411DW79	2	136.778241413	soybn	0.011363636363636364	0.07142857142857142	0.08959081571581766	0.14204545454545456
soybn_Soy_SECwithStandards_virNOG_elut.tidy	Soy_SECwithStandards	SoySEC_standards_43a_03152018	ENOG411DW7H	12	772.534926994	soybn	0.06818181818181818	0.3157894736842105	0.8256286815224518	0.7105263157894737
soybn_Soy_SECwithStandards_virNOG_elut.tidy	Soy_SECwithStandards	SoySEC_standards_43a_03152018	ENOG411DW7N	2	308.66637882	soybn	0.011363636363636364	0.09523809523809523	0.09579880555478651	0.12556818181818183
soybn_Soy_SECwithStandards_virNOG_elut.tidy	Soy_SECwithStandards	SoySEC_standards_43a_03152018	ENOG411DW7Q	1	51.7312889496	soybn	0.005681818181818182	0.3333333333333333	1	0.6931818181818181
soybn_Soy_SECwithStandards_virNOG_elut.tidy	Soy_SECwithStandards	SoySEC_standards_43a_03152018	ENOG411DW8E	1	233.899506861	soybn	0.005681818181818182	0.14285714285714285	0.22976668038992135	0.35511363636363635
soybn_Soy_SECwithStandards_virNOG_elut.tidy	Soy_SECwithStandards	SoySEC_standards_43a_03152018	ENOG411DW8M	8	102.381577304	soybn	0.045454545454545456	0.12903225806451613	0.4715151633531714	0.35294117647058826
soybn_Soy_SECwithStandards_virNOG_elut.tidy	Soy_SECwithStandards	SoySEC_standards_43a_03152018	ENOG411DW8Z	1	60.0592621588	soybn	0.005681818181818182	0.25	0.559146641269208	0.7357954545454546
soybn_Soy_SECwithStandards_virNOG_elut.tidy	Soy_SECwithStandards	SoySEC_standards_43a_03152018	ENOG411DW9A	1	136.834884229	soybn	0.005681818181818182	1	1	1
soybn_Soy_SECwithStandards_virNOG_elut.tidy	Soy_SECwithStandards	SoySEC_standards_43a_03152018	ENOG411DW9I	1	109.934180909	soybn	0.005681818181818182	0.5	0.267514733723638	0.23863636363636365
soybn_Soy_SECwithStandards_virNOG_elut.tidy	Soy_SECwithStandards	SoySEC_standards_43a_03152018	ENOG411DW9J	1	59.5131623312	soybn	0.005681818181818182	0.14285714285714285	0.25222627081781435	0.2556818181818182
soybn_Soy_SECwithStandards_virNOG_elut.tidy	Soy_SECwithStandards	SoySEC_standards_43a_03152018	ENOG411DWA0	2	127.311273568	soybn	0.011363636363636364	0.06666666666666667	0.09985969853571593	0.14924242424242423
soybn_Soy_SECwithStandards_virNOG_elut.tidy	Soy_SECwithStandards	SoySEC_standards_43a_03152018	ENOG411DWA3	1	10.5150917366	soybn	0.005681818181818182	0.25	0.3045183552910363	0.39488636363636365
soybn_Soy_SECwithStandards_virNOG_elut.tidy	Soy_SECwithStandards	SoySEC_standards_43a_03152018	ENOG411DWA7	3	108.046127539	soybn	0.017045454545454544	0.21428571428571427	0.23869496511886876	0.32386363636363635
soybn_Soy_SECwithStandards_virNOG_elut.tidy	Soy_SECwithStandards	SoySEC_standards_43a_03152018	ENOG411DWAF	18	692.344120779	soybn	0.10227272727272728	0.12080536912751678	0.20636777663418704	0.4847727272727273
soybn_Soy_SECwithStandards_virNOG_elut.tidy	Soy_SECwithStandards	SoySEC_standards_43a_03152018	ENOG411DWAY	1	44.8898043471	soybn	0.005681818181818182	0.023255813953488372	0.03663879204025182	0.09339488636363637
soybn_Soy_SECwithStandards_virNOG_elut.tidy	Soy_SECwithStandards	SoySEC_standards_43a_03152018	ENOG411DWB0	2	14.2480827039	soybn	0.011363636363636364	1	0.17289383684308002	0.4772727272727273
soybn_Soy_SECwithStandards_virNOG_elut.tidy	Soy_SECwithStandards	SoySEC_standards_43a_03152018	ENOG411DWBB	3	205.178237757	soybn	0.017045454545454544	0.05	0.04836535850548103	0.07215909090909091
soybn_Soy_SECwithStandards_virNOG_elut.tidy	Soy_SECwithStandards	SoySEC_standards_43a_03152018	ENOG411DWBZ	17	1143.27831409	soybn	0.09659090909090909	0.2361111111111111	0.5386673636276136	0.53125
soybn_Soy_SECwithStandards_virNOG_elut.tidy	Soy_SECwithStandards	SoySEC_standards_43a_03152018	ENOG411DWC8	1	36.8243395206	soybn	0.005681818181818182	1	1	1
soybn_Soy_SECwithStandards_virNOG_elut.tidy	Soy_SECwithStandards	SoySEC_standards_43a_03152018	ENOG411DWCW	3	354.186247285	soybn	0.017045454545454544	0.6	0.48705538457557923	0.6306818181818181
soybn_Soy_SECwithStandards_virNOG_elut.tidy	Soy_SECwithStandards	SoySEC_standards_43a_03152018	ENOG411DWD0	7	254.028230592	soybn	0.03977272727272727	0.038461538461538464	0.04567115930582449	0.05550699300699301
soybn_Soy_SECwithStandards_virNOG_elut.tidy	Soy_SECwithStandards	SoySEC_standards_43a_03152018	ENOG411DWD7	1	54.1694499069	soybn	0.005681818181818182	1	1	1
soybn_Soy_SECwithStandards_virNOG_elut.tidy	Soy_SECwithStandards	SoySEC_standards_43a_03152018	ENOG411DWDU	1	28.1303830568	soybn	0.005681818181818182	1	0.38475461629558144	0.7897727272727273
soybn_Soy_SECwithStandards_virNOG_elut.tidy	Soy_SECwithStandards	SoySEC_standards_43a_03152018	ENOG411DWDX	1	43.4964906361	soybn	0.005681818181818182	1	0.41426370214526786	0.2840909090909091
soybn_Soy_SECwithStandards_virNOG_elut.tidy	Soy_SECwithStandards	SoySEC_standards_43a_03152018	ENOG411DWEV	3	512.7536613	soybn	0.017045454545454544	0.03	0.035371798668647	0.05693181818181818
soybn_Soy_SECwithStandards_virNOG_elut.tidy	Soy_SECwithStandards	SoySEC_standards_43a_03152018	ENOG411DWEY	2	313.128402357	soybn	0.011363636363636364	0.08695652173913043	0.14727927058049126	0.15980113636363638
soybn_Soy_SECwithStandards_virNOG_elut.tidy	Soy_SECwithStandards	SoySEC_standards_43a_03152018	ENOG411DWFB	1	25.1149159135	soybn	0.005681818181818182	0.5	0.14041236312040117	0.21022727272727273
soybn_Soy_SECwithStandards_virNOG_elut.tidy	Soy_SECwithStandards	SoySEC_standards_43a_03152018	ENOG411DWFF	1	195.631756479	soybn	0.005681818181818182	0.05263157894736842	0.04635485844593967	0.15729665071770338
soybn_Soy_SECwithStandards_virNOG_elut.tidy	Soy_SECwithStandards	SoySEC_standards_43a_03152018	ENOG411DWFJ	3	458.86735139	soybn	0.017045454545454544	0.6	0.28791269317614765	0.5147727272727272
soybn_Soy_SECwithStandards_virNOG_elut.tidy	Soy_SECwithStandards	SoySEC_standards_43a_03152018	ENOG411DWFM	1	29.3814810039	soybn	0.005681818181818182	0.06666666666666667	0.10078759597944535	0.15219155844155843
soybn_Soy_SECwithStandards_virNOG_elut.tidy	Soy_SECwithStandards	SoySEC_standards_43a_03152018	ENOG411DWFQ	1	30.7340746622	soybn	0.005681818181818182	0.058823529411764705	0.12956210272747185	0.22961229946524064
soybn_Soy_SECwithStandards_virNOG_elut.tidy	Soy_SECwithStandards	SoySEC_standards_43a_03152018	ENOG411DWG4	1	12.2176940157	soybn	0.005681818181818182	0.3333333333333333	0.0981978087576191	0.18939393939393942
soybn_Soy_SECwithStandards_virNOG_elut.tidy	Soy_SECwithStandards	SoySEC_standards_43a_03152018	ENOG411DWG8	3	304.867274952	soybn	0.017045454545454544	0.022727272727272728	0.0207823850509127	0.030991735537190077
soybn_Soy_SECwithStandards_virNOG_elut.tidy	Soy_SECwithStandards	SoySEC_standards_43a_03152018	ENOG411DWGI	1	38.7948304436	soybn	0.005681818181818182	1	0.09162354092826182	0.2840909090909091
soybn_Soy_SECwithStandards_virNOG_elut.tidy	Soy_SECwithStandards	SoySEC_standards_43a_03152018	ENOG411DWGJ	3	288.284458362	soybn	0.017045454545454544	0.046875	0.09607778770037857	0.10887096774193547
soybn_Soy_SECwithStandards_virNOG_elut.tidy	Soy_SECwithStandards	SoySEC_standards_43a_03152018	ENOG411DWGM	1	35.8998301492	soybn	0.005681818181818182	0.024390243902439025	0.024363165856059583	0.025083148558758313
soybn_Soy_SECwithStandards_virNOG_elut.tidy	Soy_SECwithStandards	SoySEC_standards_43a_03152018	ENOG411DWGP	1	118.090814987	soybn	0.005681818181818182	0.5	0.32749270864657165	0.5284090909090908
soybn_Soy_SECwithStandards_virNOG_elut.tidy	Soy_SECwithStandards	SoySEC_standards_43a_03152018	ENOG411DWGQ	2	190.390110454	soybn	0.011363636363636364	0.024691358024691357	0.03064249488934785	0.09798807749627421
soybn_Soy_SECwithStandards_virNOG_elut.tidy	Soy_SECwithStandards	SoySEC_standards_43a_03152018	ENOG411DWGY	2	454.673843077	soybn	0.011363636363636364	0.11764705882352941	0.5206300485471024	0.29545454545454547
soybn_Soy_SECwithStandards_virNOG_elut.tidy	Soy_SECwithStandards	SoySEC_standards_43a_03152018	ENOG411DWH8	10	1357.77939085	soybn	0.056818181818181816	0.15873015873015872	0.14181935241570637	0.43894830659536543
soybn_Soy_SECwithStandards_virNOG_elut.tidy	Soy_SECwithStandards	SoySEC_standards_43a_03152018	ENOG411DWH9	13	1598.55847457	soybn	0.07386363636363637	0.14772727272727273	0.30590081382384615	0.2753099173553719
soybn_Soy_SECwithStandards_virNOG_elut.tidy	Soy_SECwithStandards	SoySEC_standards_43a_03152018	ENOG411DWHB	1	5.81473519454	soybn	0.005681818181818182	0.5	0.06689972829666771	0.2528409090909091
soybn_Soy_SECwithStandards_virNOG_elut.tidy	Soy_SECwithStandards	SoySEC_standards_43a_03152018	ENOG411DWHF	1	156.021166357	soybn	0.005681818181818182	1	1	1
soybn_Soy_SECwithStandards_virNOG_elut.tidy	Soy_SECwithStandards	SoySEC_standards_43a_03152018	ENOG411DWHH	3	270.018825442	soybn	0.017045454545454544	0.10714285714285714	0.1879807294042621	0.41822240259740256
soybn_Soy_SECwithStandards_virNOG_elut.tidy	Soy_SECwithStandards	SoySEC_standards_43a_03152018	ENOG411DWHN	2	315.825410129	soybn	0.011363636363636364	0.13333333333333333	0.15130944780378752	0.2556818181818182
soybn_Soy_SECwithStandards_virNOG_elut.tidy	Soy_SECwithStandards	SoySEC_standards_43a_03152018	ENOG411DWHT	1	38.7485017846	soybn	0.005681818181818182	1	0.2243038907219643	0.23863636363636365
soybn_Soy_SECwithStandards_virNOG_elut.tidy	Soy_SECwithStandards	SoySEC_standards_43a_03152018	ENOG411DWHZ	2	502.185769352	soybn	0.011363636363636364	0.08695652173913043	0.1880096449076147	0.1956521739130435
soybn_Soy_SECwithStandards_virNOG_elut.tidy	Soy_SECwithStandards	SoySEC_standards_43a_03152018	ENOG411DWI7	8	396.909306978	soybn	0.045454545454545456	0.14545454545454545	0.1848697428429395	0.3216123499142367
soybn_Soy_SECwithStandards_virNOG_elut.tidy	Soy_SECwithStandards	SoySEC_standards_43a_03152018	ENOG411DWI8	4	515.464375372	soybn	0.022727272727272728	0.06779661016949153	0.09792638477234794	0.2596302003081664
soybn_Soy_SECwithStandards_virNOG_elut.tidy	Soy_SECwithStandards	SoySEC_standards_43a_03152018	ENOG411DWIH	1	111.046719175	soybn	0.005681818181818182	1	1	1
soybn_Soy_SECwithStandards_virNOG_elut.tidy	Soy_SECwithStandards	SoySEC_standards_43a_03152018	ENOG411DWIW	7	271.115517286	soybn	0.03977272727272727	0.1590909090909091	0.3241269819504002	0.46931818181818186
soybn_Soy_SECwithStandards_virNOG_elut.tidy	Soy_SECwithStandards	SoySEC_standards_43a_03152018	ENOG411DWJF	9	109.04548296	soybn	0.05113636363636364	0.12857142857142856	0.12833836204717142	0.2556818181818182
soybn_Soy_SECwithStandards_virNOG_elut.tidy	Soy_SECwithStandards	SoySEC_standards_43a_03152018	ENOG411DWJI	1	53.4365179136	soybn	0.005681818181818182	0.5	0.06598129925763889	0.375
soybn_Soy_SECwithStandards_virNOG_elut.tidy	Soy_SECwithStandards	SoySEC_standards_43a_03152018	ENOG411DWJX	2	29.990654567100002	soybn	0.011363636363636364	1	0.20488041790860254	0.5681818181818182
soybn_Soy_SECwithStandards_virNOG_elut.tidy	Soy_SECwithStandards	SoySEC_standards_43a_03152018	ENOG411DWK0	1	39.5545269028	soybn	0.005681818181818182	0.017241379310344827	0.051226376906407856	0.03879310344827586
soybn_Soy_SECwithStandards_virNOG_elut.tidy	Soy_SECwithStandards	SoySEC_standards_43a_03152018	ENOG411DWK6	8	460.36655402	soybn	0.045454545454545456	0.04371584699453552	0.05932801482522008	0.12866368604073522
soybn_Soy_SECwithStandards_virNOG_elut.tidy	Soy_SECwithStandards	SoySEC_standards_43a_03152018	ENOG411DWKD	1	46.4294205503	soybn	0.005681818181818182	0.012658227848101266	0.02420599419543275	0.02402186421173763
soybn_Soy_SECwithStandards_virNOG_elut.tidy	Soy_SECwithStandards	SoySEC_standards_43a_03152018	ENOG411DWKI	1	74.8347248031	soybn	0.005681818181818182	0.0196078431372549	0.01261447344197514	0.024485930735930736
soybn_Soy_SECwithStandards_virNOG_elut.tidy	Soy_SECwithStandards	SoySEC_standards_43a_03152018	ENOG411DWMB	4	273.101711552	soybn	0.022727272727272728	0.3076923076923077	0.46608942039494095	0.6346153846153846
soybn_Soy_SECwithStandards_virNOG_elut.tidy	Soy_SECwithStandards	SoySEC_standards_43a_03152018	ENOG411DWME	2	209.598389862	soybn	0.011363636363636364	0.03571428571428571	0.0571618498345702	0.13168449197860962
soybn_Soy_SECwithStandards_virNOG_elut.tidy	Soy_SECwithStandards	SoySEC_standards_43a_03152018	ENOG411DWN1	2	92.4324668907	soybn	0.011363636363636364	1	0.3535554230981266	0.8068181818181818
soybn_Soy_SECwithStandards_virNOG_elut.tidy	Soy_SECwithStandards	SoySEC_standards_43a_03152018	ENOG411DWN8	26	706.091413551	soybn	0.14772727272727273	0.4262295081967213	1	0.959016393442623
soybn_Soy_SECwithStandards_virNOG_elut.tidy	Soy_SECwithStandards	SoySEC_standards_43a_03152018	ENOG411DWNC	1	34.4554942085	soybn	0.005681818181818182	0.3333333333333333	0.07126275405505261	0.2840909090909091
soybn_Soy_SECwithStandards_virNOG_elut.tidy	Soy_SECwithStandards	SoySEC_standards_43a_03152018	ENOG411DWNK	1	98.1236037953	soybn	0.005681818181818182	1	0.3565264108460964	0.5113636363636364
soybn_Soy_SECwithStandards_virNOG_elut.tidy	Soy_SECwithStandards	SoySEC_standards_43a_03152018	ENOG411DWNQ	3	274.226142183	soybn	0.017045454545454544	0.13636363636363635	0.39600444101518123	0.2662337662337662
soybn_Soy_SECwithStandards_virNOG_elut.tidy	Soy_SECwithStandards	SoySEC_standards_43a_03152018	ENOG411DWNT	2	389.533789205	soybn	0.011363636363636364	0.16666666666666666	0.4898338514797413	0.4185606060606061
soybn_Soy_SECwithStandards_virNOG_elut.tidy	Soy_SECwithStandards	SoySEC_standards_43a_03152018	ENOG411DWP1	5	319.620322608	soybn	0.028409090909090908	0.7142857142857143	0.29206468065861213	0.4034090909090909
soybn_Soy_SECwithStandards_virNOG_elut.tidy	Soy_SECwithStandards	SoySEC_standards_43a_03152018	ENOG411DWP8	26	1687.76562955	soybn	0.14772727272727273	0.10483870967741936	0.1380453244202259	0.24780058651026396
soybn_Soy_SECwithStandards_virNOG_elut.tidy	Soy_SECwithStandards	SoySEC_standards_43a_03152018	ENOG411DWPE	1	85.2846825901	soybn	0.005681818181818182	0.5	0.1815020683189056	0.4090909090909091
soybn_Soy_SECwithStandards_virNOG_elut.tidy	Soy_SECwithStandards	SoySEC_standards_43a_03152018	ENOG411DWPK	1	27.468644102	soybn	0.005681818181818182	0.3333333333333333	0.33677119316232473	0.4810606060606061
soybn_Soy_SECwithStandards_virNOG_elut.tidy	Soy_SECwithStandards	SoySEC_standards_43a_03152018	ENOG411DWPV	7	968.595282841	soybn	0.03977272727272727	0.16279069767441862	0.2485156397374412	0.3033826638477801
soybn_Soy_SECwithStandards_virNOG_elut.tidy	Soy_SECwithStandards	SoySEC_standards_43a_03152018	ENOG411DWPX	1	213.920051015	soybn	0.005681818181818182	1	1	1
soybn_Soy_SECwithStandards_virNOG_elut.tidy	Soy_SECwithStandards	SoySEC_standards_43a_03152018	ENOG411DWQ6	1	27.7453795094	soybn	0.005681818181818182	0.5	0.2059156565464228	0.21590909090909094
soybn_Soy_SECwithStandards_virNOG_elut.tidy	Soy_SECwithStandards	SoySEC_standards_43a_03152018	ENOG411DWQB	1	18.2889582627	soybn	0.005681818181818182	0.16666666666666666	0.0823123436288856	0.2840909090909091
soybn_Soy_SECwithStandards_virNOG_elut.tidy	Soy_SECwithStandards	SoySEC_standards_43a_03152018	ENOG411DWQQ	6	484.39931052	soybn	0.03409090909090909	0.5454545454545454	1	1
soybn_Soy_SECwithStandards_virNOG_elut.tidy	Soy_SECwithStandards	SoySEC_standards_43a_03152018	ENOG411DWQY	16	489.013902572	soybn	0.09090909090909091	0.2077922077922078	0.41866745765165314	0.5218417945690673
soybn_Soy_SECwithStandards_virNOG_elut.tidy	Soy_SECwithStandards	SoySEC_standards_43a_03152018	ENOG411DWRC	18	1175.27820243	soybn	0.10227272727272728	0.72	0.38958795886575076	0.5173796791443851
soybn_Soy_SECwithStandards_virNOG_elut.tidy	Soy_SECwithStandards	SoySEC_standards_43a_03152018	ENOG411DWRE	1	100.43715387	soybn	0.005681818181818182	0.25	0.2898144747415109	0.31960227272727276
soybn_Soy_SECwithStandards_virNOG_elut.tidy	Soy_SECwithStandards	SoySEC_standards_43a_03152018	ENOG411DWRF	7	557.354297575	soybn	0.03977272727272727	0.7	0.31264268201368595	0.5037878787878788
soybn_Soy_SECwithStandards_virNOG_elut.tidy	Soy_SECwithStandards	SoySEC_standards_43a_03152018	ENOG411DWRH	3	144.32411212	soybn	0.017045454545454544	0.0410958904109589	0.08823302950138973	0.1667490118577075
soybn_Soy_SECwithStandards_virNOG_elut.tidy	Soy_SECwithStandards	SoySEC_standards_43a_03152018	ENOG411DWRQ	1	42.7233044599	soybn	0.005681818181818182	0.3333333333333333	0.1942938917556118	0.14204545454545456
soybn_Soy_SECwithStandards_virNOG_elut.tidy	Soy_SECwithStandards	SoySEC_standards_43a_03152018	ENOG411DWRT	2	51.8682833913	soybn	0.011363636363636364	0.030303030303030304	0.05849863812274559	0.0931473829201102
soybn_Soy_SECwithStandards_virNOG_elut.tidy	Soy_SECwithStandards	SoySEC_standards_43a_03152018	ENOG411DWRU	1	80.5663742412	soybn	0.005681818181818182	1	0.7747280370044729	1
soybn_Soy_SECwithStandards_virNOG_elut.tidy	Soy_SECwithStandards	SoySEC_standards_43a_03152018	ENOG411DWS1	1	111.96951429800001	soybn	0.005681818181818182	1	0.18452327241062202	0.8693181818181818
soybn_Soy_SECwithStandards_virNOG_elut.tidy	Soy_SECwithStandards	SoySEC_standards_43a_03152018	ENOG411DWSU	1	50.0772772156	soybn	0.005681818181818182	1	0.40252981869844584	0.5113636363636364
soybn_Soy_SECwithStandards_virNOG_elut.tidy	Soy_SECwithStandards	SoySEC_standards_43a_03152018	ENOG411DWSZ	1	33.47964876	soybn	0.005681818181818182	0.5	0.15567945290896873	0.2840909090909091
soybn_Soy_SECwithStandards_virNOG_elut.tidy	Soy_SECwithStandards	SoySEC_standards_43a_03152018	ENOG411DWT0	3	269.413955463	soybn	0.017045454545454544	0.11538461538461539	0.2858981406709117	0.21503496503496503
soybn_Soy_SECwithStandards_virNOG_elut.tidy	Soy_SECwithStandards	SoySEC_standards_43a_03152018	ENOG411DWT1	5	659.23261588	soybn	0.028409090909090908	0.2	0.28332965229191787	0.5397727272727273
soybn_Soy_SECwithStandards_virNOG_elut.tidy	Soy_SECwithStandards	SoySEC_standards_43a_03152018	ENOG411DWT6	3	82.7260672835	soybn	0.017045454545454544	0.03	0.042619112739333456	0.09221590909090908
soybn_Soy_SECwithStandards_virNOG_elut.tidy	Soy_SECwithStandards	SoySEC_standards_43a_03152018	ENOG411DWT8	4	42.3769341954	soybn	0.022727272727272728	0.022598870056497175	0.02960936072770477	0.08821263482280432
soybn_Soy_SECwithStandards_virNOG_elut.tidy	Soy_SECwithStandards	SoySEC_standards_43a_03152018	ENOG411DWTF	3	25.9595581595	soybn	0.017045454545454544	0.6	0.1887299906086058	0.5761363636363637
soybn_Soy_SECwithStandards_virNOG_elut.tidy	Soy_SECwithStandards	SoySEC_standards_43a_03152018	ENOG411DWTT	1	20.142976948	soybn	0.005681818181818182	0.012195121951219513	0.011986625457872109	0.04760254988913526
soybn_Soy_SECwithStandards_virNOG_elut.tidy	Soy_SECwithStandards	SoySEC_standards_43a_03152018	ENOG411DWU0	1	19.2444291089	soybn	0.005681818181818182	0.015384615384615385	0.02417258755409354	0.10281385281385282
soybn_Soy_SECwithStandards_virNOG_elut.tidy	Soy_SECwithStandards	SoySEC_standards_43a_03152018	ENOG411DWUA	1	330.36875141	soybn	0.005681818181818182	0.045454545454545456	0.09922127911611112	0.2035123966942149
soybn_Soy_SECwithStandards_virNOG_elut.tidy	Soy_SECwithStandards	SoySEC_standards_43a_03152018	ENOG411DWUB	2	40.9347680777	soybn	0.011363636363636364	0.021505376344086023	0.018437378472939865	0.06329423264907136
soybn_Soy_SECwithStandards_virNOG_elut.tidy	Soy_SECwithStandards	SoySEC_standards_43a_03152018	ENOG411DWUU	1	63.0017064499	soybn	0.005681818181818182	0.25	0.23664798793257513	0.2642045454545454
soybn_Soy_SECwithStandards_virNOG_elut.tidy	Soy_SECwithStandards	SoySEC_standards_43a_03152018	ENOG411DWV0	2	152.180558062	soybn	0.011363636363636364	0.07692307692307693	0.14627466921298593	0.32142857142857145
soybn_Soy_SECwithStandards_virNOG_elut.tidy	Soy_SECwithStandards	SoySEC_standards_43a_03152018	ENOG411DWV8	1	59.1438737536	soybn	0.005681818181818182	0.5	0.8506473100659405	1
soybn_Soy_SECwithStandards_virNOG_elut.tidy	Soy_SECwithStandards	SoySEC_standards_43a_03152018	ENOG411DWVE	6	880.860225952	soybn	0.03409090909090909	0.375	0.3286417858505876	0.6068181818181818
soybn_Soy_SECwithStandards_virNOG_elut.tidy	Soy_SECwithStandards	SoySEC_standards_43a_03152018	ENOG411DWVG	1	111.331930555	soybn	0.005681818181818182	0.5	0.2674819868341963	0.5056818181818182
soybn_Soy_SECwithStandards_virNOG_elut.tidy	Soy_SECwithStandards	SoySEC_standards_43a_03152018	ENOG411DWVQ	1	95.6878296305	soybn	0.005681818181818182	0.3333333333333333	0.4615149648791712	1
soybn_Soy_SECwithStandards_virNOG_elut.tidy	Soy_SECwithStandards	SoySEC_standards_43a_03152018	ENOG411DWW5	1	12.5401696538	soybn	0.005681818181818182	0.3333333333333333	0.09046667803757066	0.09469696969696971
soybn_Soy_SECwithStandards_virNOG_elut.tidy	Soy_SECwithStandards	SoySEC_standards_43a_03152018	ENOG411DWWE	1	53.7462278358	soybn	0.005681818181818182	0.08333333333333333	0.11096340963294961	0.14962121212121213
soybn_Soy_SECwithStandards_virNOG_elut.tidy	Soy_SECwithStandards	SoySEC_standards_43a_03152018	ENOG411DWWX	1	31.1102567266	soybn	0.005681818181818182	0.2	0.1313500570405603	0.16761363636363638
soybn_Soy_SECwithStandards_virNOG_elut.tidy	Soy_SECwithStandards	SoySEC_standards_43a_03152018	ENOG411DWX4	26	1107.11250197	soybn	0.14772727272727273	0.38235294117647056	0.7060694637060843	0.8207070707070708
soybn_Soy_SECwithStandards_virNOG_elut.tidy	Soy_SECwithStandards	SoySEC_standards_43a_03152018	ENOG411DWXF	4	411.710677156	soybn	0.022727272727272728	0.08695652173913043	0.1713065830070026	0.16205533596837943
soybn_Soy_SECwithStandards_virNOG_elut.tidy	Soy_SECwithStandards	SoySEC_standards_43a_03152018	ENOG411DWXK	4	141.84627692	soybn	0.022727272727272728	0.0449438202247191	0.056235663972741094	0.0838301043219076
soybn_Soy_SECwithStandards_virNOG_elut.tidy	Soy_SECwithStandards	SoySEC_standards_43a_03152018	ENOG411DWXT	1	58.5154357273	soybn	0.005681818181818182	0.5	0.20493753021371766	0.4034090909090909
soybn_Soy_SECwithStandards_virNOG_elut.tidy	Soy_SECwithStandards	SoySEC_standards_43a_03152018	ENOG411DWXU	3	724.014323074	soybn	0.017045454545454544	0.3	0.4912909502927996	0.6212121212121212
soybn_Soy_SECwithStandards_virNOG_elut.tidy	Soy_SECwithStandards	SoySEC_standards_43a_03152018	ENOG411DWY3	2	542.024549031	soybn	0.011363636363636364	0.1	0.345216351389478	0.225
soybn_Soy_SECwithStandards_virNOG_elut.tidy	Soy_SECwithStandards	SoySEC_standards_43a_03152018	ENOG411DWYE	1	20.9544072974	soybn	0.005681818181818182	0.5	0.15157312587244445	0.35511363636363635
soybn_Soy_SECwithStandards_virNOG_elut.tidy	Soy_SECwithStandards	SoySEC_standards_43a_03152018	ENOG411DWYI	4	685.485472202	soybn	0.022727272727272728	0.36363636363636365	0.1708332587100981	0.2681818181818182
soybn_Soy_SECwithStandards_virNOG_elut.tidy	Soy_SECwithStandards	SoySEC_standards_43a_03152018	ENOG411DWYK	12	545.18068266	soybn	0.06818181818181818	0.13043478260869565	0.1279964133649982	0.20185406698564592
soybn_Soy_SECwithStandards_virNOG_elut.tidy	Soy_SECwithStandards	SoySEC_standards_43a_03152018	ENOG411DWYP	5	73.5150105444	soybn	0.028409090909090908	0.054945054945054944	0.06838559337598689	0.18971494607087827
soybn_Soy_SECwithStandards_virNOG_elut.tidy	Soy_SECwithStandards	SoySEC_standards_43a_03152018	ENOG411DWYX	1	106.884271428	soybn	0.005681818181818182	0.2	0.09580867125263745	0.10113636363636364
soybn_Soy_SECwithStandards_virNOG_elut.tidy	Soy_SECwithStandards	SoySEC_standards_43a_03152018	ENOG411DWZB	1	140.899694902	soybn	0.005681818181818182	0.017543859649122806	0.04383178600792391	0.1066017316017316
soybn_Soy_SECwithStandards_virNOG_elut.tidy	Soy_SECwithStandards	SoySEC_standards_43a_03152018	ENOG411DWZH	3	801.13305175	soybn	0.017045454545454544	0.17647058823529413	0.2205884122441187	0.23863636363636362
soybn_Soy_SECwithStandards_virNOG_elut.tidy	Soy_SECwithStandards	SoySEC_standards_43a_03152018	ENOG411DWZJ	1	53.3939271764	soybn	0.005681818181818182	0.015384615384615385	0.02872438477503841	0.03551136363636364
soybn_Soy_SECwithStandards_virNOG_elut.tidy	Soy_SECwithStandards	SoySEC_standards_43a_03152018	ENOG411DWZR	2	34.2394428544	soybn	0.011363636363636364	1	0.1962357948572151	1
soybn_Soy_SECwithStandards_virNOG_elut.tidy	Soy_SECwithStandards	SoySEC_standards_43a_03152018	ENOG411DX00	9	512.562699496	soybn	0.05113636363636364	0.3103448275862069	0.5153994220762937	0.8181818181818182
soybn_Soy_SECwithStandards_virNOG_elut.tidy	Soy_SECwithStandards	SoySEC_standards_43a_03152018	ENOG411DX07	4	158.796857354	soybn	0.022727272727272728	0.08333333333333333	0.14782029799211466	0.1966783216783217
soybn_Soy_SECwithStandards_virNOG_elut.tidy	Soy_SECwithStandards	SoySEC_standards_43a_03152018	ENOG411DX0P	1	90.4164892136	soybn	0.005681818181818182	0.5	0.18413611594960141	0.21590909090909094
soybn_Soy_SECwithStandards_virNOG_elut.tidy	Soy_SECwithStandards	SoySEC_standards_43a_03152018	ENOG411DX0V	1	113.035446023	soybn	0.005681818181818182	1	0.3832346850089967	0.33522727272727276
soybn_Soy_SECwithStandards_virNOG_elut.tidy	Soy_SECwithStandards	SoySEC_standards_43a_03152018	ENOG411DX1D	1	7.27475360327	soybn	0.005681818181818182	0.5	0.07421796336388047	0.14204545454545456
soybn_Soy_SECwithStandards_virNOG_elut.tidy	Soy_SECwithStandards	SoySEC_standards_43a_03152018	ENOG411DX1S	1	47.2117320503	soybn	0.005681818181818182	0.14285714285714285	0.09074589192850648	0.18295454545454545
soybn_Soy_SECwithStandards_virNOG_elut.tidy	Soy_SECwithStandards	SoySEC_standards_43a_03152018	ENOG411DX1X	1	28.2105360912	soybn	0.005681818181818182	0.1111111111111111	0.17951427092966404	0.14204545454545456
soybn_Soy_SECwithStandards_virNOG_elut.tidy	Soy_SECwithStandards	SoySEC_standards_43a_03152018	ENOG411DX2I	5	492.628446197	soybn	0.028409090909090908	0.041666666666666664	0.05689460070892346	0.06013257575757576
soybn_Soy_SECwithStandards_virNOG_elut.tidy	Soy_SECwithStandards	SoySEC_standards_43a_03152018	ENOG411DX36	2	65.1505211539	soybn	0.011363636363636364	1	0.4255238379518962	0.6704545454545455
soybn_Soy_SECwithStandards_virNOG_elut.tidy	Soy_SECwithStandards	SoySEC_standards_43a_03152018	ENOG411DX3J	1	32.4238802725	soybn	0.005681818181818182	0.5	0.3052803791771133	0.4034090909090909
soybn_Soy_SECwithStandards_virNOG_elut.tidy	Soy_SECwithStandards	SoySEC_standards_43a_03152018	ENOG411DX3M	1	218.134910278	soybn	0.005681818181818182	0.16666666666666666	0.7485052441577372	0.45
soybn_Soy_SECwithStandards_virNOG_elut.tidy	Soy_SECwithStandards	SoySEC_standards_43a_03152018	ENOG411DX3P	1	51.6719838	soybn	0.005681818181818182	0.1	0.12889443439598325	0.20340909090909093
soybn_Soy_SECwithStandards_virNOG_elut.tidy	Soy_SECwithStandards	SoySEC_standards_43a_03152018	ENOG411DX3T	2	196.295334358	soybn	0.011363636363636364	0.05263157894736842	0.11308025357922645	0.11842105263157895
soybn_Soy_SECwithStandards_virNOG_elut.tidy	Soy_SECwithStandards	SoySEC_standards_43a_03152018	ENOG411DX4E	37	480.662968894	soybn	0.21022727272727273	0.07385229540918163	0.10066663202228031	0.2626627125761075
soybn_Soy_SECwithStandards_virNOG_elut.tidy	Soy_SECwithStandards	SoySEC_standards_43a_03152018	ENOG411DX5C	6	412.245700572	soybn	0.03409090909090909	0.6	0.6079489487050866	0.6477272727272727
soybn_Soy_SECwithStandards_virNOG_elut.tidy	Soy_SECwithStandards	SoySEC_standards_43a_03152018	ENOG411DX5N	1	22.1944461628	soybn	0.005681818181818182	0.07692307692307693	0.09494456105069313	0.15646853146853146
soybn_Soy_SECwithStandards_virNOG_elut.tidy	Soy_SECwithStandards	SoySEC_standards_43a_03152018	ENOG411DX5Q	3	136.276306441	soybn	0.017045454545454544	0.041666666666666664	0.039246373671418734	0.09833916083916083
soybn_Soy_SECwithStandards_virNOG_elut.tidy	Soy_SECwithStandards	SoySEC_standards_43a_03152018	ENOG411DX5R	1	104.214533531	soybn	0.005681818181818182	1	0.40829861788617394	0.4034090909090909
soybn_Soy_SECwithStandards_virNOG_elut.tidy	Soy_SECwithStandards	SoySEC_standards_43a_03152018	ENOG411DX5T	1	24.7105817492	soybn	0.005681818181818182	0.1	0.11821083986866808	0.21590909090909094
soybn_Soy_SECwithStandards_virNOG_elut.tidy	Soy_SECwithStandards	SoySEC_standards_43a_03152018	ENOG411DX5X	3	443.733934106	soybn	0.017045454545454544	0.42857142857142855	1	1
soybn_Soy_SECwithStandards_virNOG_elut.tidy	Soy_SECwithStandards	SoySEC_standards_43a_03152018	ENOG411DX5Y	1	16.8132706237	soybn	0.005681818181818182	0.3333333333333333	0.18313000261754267	0.2840909090909091
soybn_Soy_SECwithStandards_virNOG_elut.tidy	Soy_SECwithStandards	SoySEC_standards_43a_03152018	ENOG411DX64	1	29.651911889	soybn	0.005681818181818182	0.5	0.2865822131364458	0.42897727272727276
soybn_Soy_SECwithStandards_virNOG_elut.tidy	Soy_SECwithStandards	SoySEC_standards_43a_03152018	ENOG411DX6A	7	170.18154332	soybn	0.03977272727272727	0.11666666666666667	0.34864469136435905	0.2929924242424243
soybn_Soy_SECwithStandards_virNOG_elut.tidy	Soy_SECwithStandards	SoySEC_standards_43a_03152018	ENOG411DX72	1	420.241058681	soybn	0.005681818181818182	0.037037037037037035	0.07388926117262345	0.06728468899521531
soybn_Soy_SECwithStandards_virNOG_elut.tidy	Soy_SECwithStandards	SoySEC_standards_43a_03152018	ENOG411DX77	4	115.97146652	soybn	0.022727272727272728	0.09302325581395349	0.12715830204892253	0.21428571428571427
soybn_Soy_SECwithStandards_virNOG_elut.tidy	Soy_SECwithStandards	SoySEC_standards_43a_03152018	ENOG411DX7X	2	245.201581704	soybn	0.011363636363636364	0.125	0.19105480875619363	0.3
soybn_Soy_SECwithStandards_virNOG_elut.tidy	Soy_SECwithStandards	SoySEC_standards_43a_03152018	ENOG411DX8G	1	171.389613929	soybn	0.005681818181818182	0.1	0.4951459376845055	0.38295454545454544
soybn_Soy_SECwithStandards_virNOG_elut.tidy	Soy_SECwithStandards	SoySEC_standards_43a_03152018	ENOG411DX8X	1	49.1822156594	soybn	0.005681818181818182	0.5	0.4115742696579987	0.33522727272727276
soybn_Soy_SECwithStandards_virNOG_elut.tidy	Soy_SECwithStandards	SoySEC_standards_43a_03152018	ENOG411DX90	3	256.30668651	soybn	0.017045454545454544	0.17647058823529413	0.14259967926240644	0.24766042780748662
soybn_Soy_SECwithStandards_virNOG_elut.tidy	Soy_SECwithStandards	SoySEC_standards_43a_03152018	ENOG411DX9D	1	22.4025381992	soybn	0.005681818181818182	0.09090909090909091	0.05591848061187338	0.14204545454545456
soybn_Soy_SECwithStandards_virNOG_elut.tidy	Soy_SECwithStandards	SoySEC_standards_43a_03152018	ENOG411DX9F	1	133.299508152	soybn	0.005681818181818182	0.01694915254237288	0.03396048101670042	0.0625
soybn_Soy_SECwithStandards_virNOG_elut.tidy	Soy_SECwithStandards	SoySEC_standards_43a_03152018	ENOG411DX9T	1	75.1706609852	soybn	0.005681818181818182	1	0.2723187141469086	0.5681818181818182
soybn_Soy_SECwithStandards_virNOG_elut.tidy	Soy_SECwithStandards	SoySEC_standards_43a_03152018	ENOG411DXA1	4	366.089625966	soybn	0.022727272727272728	0.2857142857142857	0.25022423219344486	0.5022727272727273
soybn_Soy_SECwithStandards_virNOG_elut.tidy	Soy_SECwithStandards	SoySEC_standards_43a_03152018	ENOG411DXA4	2	53.6099643099	soybn	0.011363636363636364	0.09523809523809523	0.13638883233499466	0.19642857142857142
soybn_Soy_SECwithStandards_virNOG_elut.tidy	Soy_SECwithStandards	SoySEC_standards_43a_03152018	ENOG411DXAP	2	155.873237229	soybn	0.011363636363636364	0.058823529411764705	0.07561806817909775	0.09621212121212122
soybn_Soy_SECwithStandards_virNOG_elut.tidy	Soy_SECwithStandards	SoySEC_standards_43a_03152018	ENOG411DXAQ	6	72.2449295095	soybn	0.03409090909090909	0.07894736842105263	0.14072724947503656	0.26999999999999996
soybn_Soy_SECwithStandards_virNOG_elut.tidy	Soy_SECwithStandards	SoySEC_standards_43a_03152018	ENOG411DXB2	1	49.8240893169	soybn	0.005681818181818182	0.3333333333333333	0.24529474357208278	0.4034090909090909
soybn_Soy_SECwithStandards_virNOG_elut.tidy	Soy_SECwithStandards	SoySEC_standards_43a_03152018	ENOG411DXB9	2	179.626005269	soybn	0.011363636363636364	0.025974025974025976	0.03495204167405375	0.024940968122786306
soybn_Soy_SECwithStandards_virNOG_elut.tidy	Soy_SECwithStandards	SoySEC_standards_43a_03152018	ENOG411DXBJ	2	201.294932224	soybn	0.011363636363636364	0.07407407407407407	0.13803679484248638	0.3
soybn_Soy_SECwithStandards_virNOG_elut.tidy	Soy_SECwithStandards	SoySEC_standards_43a_03152018	ENOG411DXBT	4	253.242242567	soybn	0.022727272727272728	0.03333333333333333	0.028054381908907557	0.045454545454545456
soybn_Soy_SECwithStandards_virNOG_elut.tidy	Soy_SECwithStandards	SoySEC_standards_43a_03152018	ENOG411DXC3	10	122.232271271	soybn	0.056818181818181816	0.11363636363636363	0.2672045457917223	0.2556818181818182
soybn_Soy_SECwithStandards_virNOG_elut.tidy	Soy_SECwithStandards	SoySEC_standards_43a_03152018	ENOG411DXC7	3	409.064731282	soybn	0.017045454545454544	0.09375	0.2744388986059849	0.23544034090909088
soybn_Soy_SECwithStandards_virNOG_elut.tidy	Soy_SECwithStandards	SoySEC_standards_43a_03152018	ENOG411DXCE	8	255.086790933	soybn	0.045454545454545456	0.11940298507462686	0.1727139290894831	0.3140495867768595
soybn_Soy_SECwithStandards_virNOG_elut.tidy	Soy_SECwithStandards	SoySEC_standards_43a_03152018	ENOG411DXDN	1	5.44921389318	soybn	0.005681818181818182	0.5	0.07576417093392078	0.42045454545454547
soybn_Soy_SECwithStandards_virNOG_elut.tidy	Soy_SECwithStandards	SoySEC_standards_43a_03152018	ENOG411DXDQ	1	26.5704801332	soybn	0.005681818181818182	0.022222222222222223	0.01571436488625939	0.06396103896103895
soybn_Soy_SECwithStandards_virNOG_elut.tidy	Soy_SECwithStandards	SoySEC_standards_43a_03152018	ENOG411DXDT	2	69.8704861323	soybn	0.011363636363636364	0.015151515151515152	0.029076190966198102	0.058023415977961436
soybn_Soy_SECwithStandards_virNOG_elut.tidy	Soy_SECwithStandards	SoySEC_standards_43a_03152018	ENOG411DXDX	2	34.6349149736	soybn	0.011363636363636364	1	0.12608025717458973	0.5681818181818182
soybn_Soy_SECwithStandards_virNOG_elut.tidy	Soy_SECwithStandards	SoySEC_standards_43a_03152018	ENOG411DXER	1	19.9887156746	soybn	0.005681818181818182	0.03125	0.0231903484426007	0.032137784090909095
soybn_Soy_SECwithStandards_virNOG_elut.tidy	Soy_SECwithStandards	SoySEC_standards_43a_03152018	ENOG411DXFD	14	4163.55972976	soybn	0.07954545454545454	0.3888888888888889	0.30267698510165536	0.5899621212121212
soybn_Soy_SECwithStandards_virNOG_elut.tidy	Soy_SECwithStandards	SoySEC_standards_43a_03152018	ENOG411DXFT	1	225.072179911	soybn	0.005681818181818182	0.05	0.09220971370521658	0.10653409090909091
soybn_Soy_SECwithStandards_virNOG_elut.tidy	Soy_SECwithStandards	SoySEC_standards_43a_03152018	ENOG411DXFV	2	192.280508714	soybn	0.011363636363636364	0.05714285714285714	0.15565681379550309	0.4383116883116883
soybn_Soy_SECwithStandards_virNOG_elut.tidy	Soy_SECwithStandards	SoySEC_standards_43a_03152018	ENOG411DXFW	46	1514.70036966	soybn	0.26136363636363635	0.5	1	1
soybn_Soy_SECwithStandards_virNOG_elut.tidy	Soy_SECwithStandards	SoySEC_standards_43a_03152018	ENOG411DXFY	5	398.781597991	soybn	0.028409090909090908	0.09433962264150944	0.10265964027387058	0.39975649350649345
soybn_Soy_SECwithStandards_virNOG_elut.tidy	Soy_SECwithStandards	SoySEC_standards_43a_03152018	ENOG411DXG1	1	54.0170077968	soybn	0.005681818181818182	0.014925373134328358	0.017854583813732037	0.03611325115562404
soybn_Soy_SECwithStandards_virNOG_elut.tidy	Soy_SECwithStandards	SoySEC_standards_43a_03152018	ENOG411DXH1	10	640.049573896	soybn	0.056818181818181816	0.8333333333333334	0.2757253978256867	0.35511363636363635
soybn_Soy_SECwithStandards_virNOG_elut.tidy	Soy_SECwithStandards	SoySEC_standards_43a_03152018	ENOG411DXH2	5	139.558433744	soybn	0.028409090909090908	0.026595744680851064	0.03870992955904357	0.08175169245647969
soybn_Soy_SECwithStandards_virNOG_elut.tidy	Soy_SECwithStandards	SoySEC_standards_43a_03152018	ENOG411DXH4	1	99.0919288328	soybn	0.005681818181818182	0.5	0.2983822456544682	0.4034090909090909
soybn_Soy_SECwithStandards_virNOG_elut.tidy	Soy_SECwithStandards	SoySEC_standards_43a_03152018	ENOG411DXHG	1	17.1055116398	soybn	0.005681818181818182	0.5	0.2517542759932949	0.33522727272727276
soybn_Soy_SECwithStandards_virNOG_elut.tidy	Soy_SECwithStandards	SoySEC_standards_43a_03152018	ENOG411DXHQ	3	534.292967625	soybn	0.017045454545454544	0.3	0.5236327748458327	0.5681818181818181
soybn_Soy_SECwithStandards_virNOG_elut.tidy	Soy_SECwithStandards	SoySEC_standards_43a_03152018	ENOG411DXIJ	3	81.4110131017	soybn	0.017045454545454544	0.75	0.41679892081975717	0.5681818181818181
soybn_Soy_SECwithStandards_virNOG_elut.tidy	Soy_SECwithStandards	SoySEC_standards_43a_03152018	ENOG411DXIK	4	702.129274741	soybn	0.022727272727272728	0.26666666666666666	0.7263688456690357	0.6
soybn_Soy_SECwithStandards_virNOG_elut.tidy	Soy_SECwithStandards	SoySEC_standards_43a_03152018	ENOG411DXIU	21	429.902281604	soybn	0.11931818181818182	0.052763819095477386	0.08069816283682905	0.15529351301964367
soybn_Soy_SECwithStandards_virNOG_elut.tidy	Soy_SECwithStandards	SoySEC_standards_43a_03152018	ENOG411DXIW	1	53.2666707907	soybn	0.005681818181818182	0.08333333333333333	0.09237241542717062	0.20454545454545456
soybn_Soy_SECwithStandards_virNOG_elut.tidy	Soy_SECwithStandards	SoySEC_standards_43a_03152018	ENOG411DXJ5	16	214.370992671	soybn	0.09090909090909091	0.0440771349862259	0.06423887005687186	0.22247317899491814
soybn_Soy_SECwithStandards_virNOG_elut.tidy	Soy_SECwithStandards	SoySEC_standards_43a_03152018	ENOG411DXJM	64	4051.30678254	soybn	0.36363636363636365	0.26337448559670784	0.264882550615779	0.44919786096256686
soybn_Soy_SECwithStandards_virNOG_elut.tidy	Soy_SECwithStandards	SoySEC_standards_43a_03152018	ENOG411DXJU	1	155.456145233	soybn	0.005681818181818182	0.043478260869565216	0.1092331728564605	0.09782608695652174
soybn_Soy_SECwithStandards_virNOG_elut.tidy	Soy_SECwithStandards	SoySEC_standards_43a_03152018	ENOG411DXKI	22	1550.74444876	soybn	0.125	0.11458333333333333	0.11131002789613133	0.2708333333333333
soybn_Soy_SECwithStandards_virNOG_elut.tidy	Soy_SECwithStandards	SoySEC_standards_43a_03152018	ENOG411DXKS	3	137.684750653	soybn	0.017045454545454544	0.05357142857142857	0.11920401909027364	0.15767045454545453
soybn_Soy_SECwithStandards_virNOG_elut.tidy	Soy_SECwithStandards	SoySEC_standards_43a_03152018	ENOG411DXM1	1	13.0961026609	soybn	0.005681818181818182	0.3333333333333333	0.062893132211999	0.2556818181818182
soybn_Soy_SECwithStandards_virNOG_elut.tidy	Soy_SECwithStandards	SoySEC_standards_43a_03152018	ENOG411DXN5	1	47.3757311195	soybn	0.005681818181818182	0.05	0.0775958604212175	0.1471590909090909
soybn_Soy_SECwithStandards_virNOG_elut.tidy	Soy_SECwithStandards	SoySEC_standards_43a_03152018	ENOG411DXND	2	95.4094585045	soybn	0.011363636363636364	0.15384615384615385	0.1366732162062107	0.4729020979020979
soybn_Soy_SECwithStandards_virNOG_elut.tidy	Soy_SECwithStandards	SoySEC_standards_43a_03152018	ENOG411DXNG	8	1526.07725181	soybn	0.045454545454545456	0.1509433962264151	0.15681103789362844	0.2864493996569468
soybn_Soy_SECwithStandards_virNOG_elut.tidy	Soy_SECwithStandards	SoySEC_standards_43a_03152018	ENOG411DXNZ	1	22.0347462034	soybn	0.005681818181818182	1	0.1499955940238731	0.4034090909090909
soybn_Soy_SECwithStandards_virNOG_elut.tidy	Soy_SECwithStandards	SoySEC_standards_43a_03152018	ENOG411DXP9	5	838.30325195	soybn	0.028409090909090908	0.10204081632653061	0.1148592345923959	0.09798237476808906
soybn_Soy_SECwithStandards_virNOG_elut.tidy	Soy_SECwithStandards	SoySEC_standards_43a_03152018	ENOG411DXPP	7	366.050214874	soybn	0.03977272727272727	0.21212121212121213	0.28288297572053245	0.40340909090909094
soybn_Soy_SECwithStandards_virNOG_elut.tidy	Soy_SECwithStandards	SoySEC_standards_43a_03152018	ENOG411DXPZ	1	28.3567271241	soybn	0.005681818181818182	1	0.15527856674833385	0.2840909090909091
soybn_Soy_SECwithStandards_virNOG_elut.tidy	Soy_SECwithStandards	SoySEC_standards_43a_03152018	ENOG411DXQ8	1	28.9467774169	soybn	0.005681818181818182	1	0.07274513222708011	0.4318181818181819
soybn_Soy_SECwithStandards_virNOG_elut.tidy	Soy_SECwithStandards	SoySEC_standards_43a_03152018	ENOG411DXQM	6	658.877500084	soybn	0.03409090909090909	0.1935483870967742	0.6817342315413718	0.4860703812316715
soybn_Soy_SECwithStandards_virNOG_elut.tidy	Soy_SECwithStandards	SoySEC_standards_43a_03152018	ENOG411DXQY	3	683.120465139	soybn	0.017045454545454544	0.03225806451612903	0.031766889333013484	0.06121700879765396
soybn_Soy_SECwithStandards_virNOG_elut.tidy	Soy_SECwithStandards	SoySEC_standards_43a_03152018	ENOG411DXR2	3	321.118209984	soybn	0.017045454545454544	0.13636363636363635	0.21430697709143348	0.39705882352941174
soybn_Soy_SECwithStandards_virNOG_elut.tidy	Soy_SECwithStandards	SoySEC_standards_43a_03152018	ENOG411DXRM	3	399.074890024	soybn	0.017045454545454544	0.6	0.3056922279716829	0.5397727272727272
soybn_Soy_SECwithStandards_virNOG_elut.tidy	Soy_SECwithStandards	SoySEC_standards_43a_03152018	ENOG411DXSJ	4	277.497970611	soybn	0.022727272727272728	0.19047619047619047	0.28510930815535956	0.6396103896103896
soybn_Soy_SECwithStandards_virNOG_elut.tidy	Soy_SECwithStandards	SoySEC_standards_43a_03152018	ENOG411DXSW	13	564.940237194	soybn	0.07386363636363637	0.04406779661016949	0.06921907689953113	0.16875963020030818
soybn_Soy_SECwithStandards_virNOG_elut.tidy	Soy_SECwithStandards	SoySEC_standards_43a_03152018	ENOG411DXT1	2	184.335864264	soybn	0.011363636363636364	0.017857142857142856	0.011118510761614256	0.04498106060606061
soybn_Soy_SECwithStandards_virNOG_elut.tidy	Soy_SECwithStandards	SoySEC_standards_43a_03152018	ENOG411DXTR	6	268.384437253	soybn	0.03409090909090909	0.375	0.928756898727045	0.8999999999999999
soybn_Soy_SECwithStandards_virNOG_elut.tidy	Soy_SECwithStandards	SoySEC_standards_43a_03152018	ENOG411DXU4	1	1282.00182927	soybn	0.005681818181818182	0.3333333333333333	0.544124088504203	0.6212121212121212
soybn_Soy_SECwithStandards_virNOG_elut.tidy	Soy_SECwithStandards	SoySEC_standards_43a_03152018	ENOG411DXV0	8	325.037533344	soybn	0.045454545454545456	0.07207207207207207	0.12111803325976447	0.2645556690500511
soybn_Soy_SECwithStandards_virNOG_elut.tidy	Soy_SECwithStandards	SoySEC_standards_43a_03152018	ENOG411DXVG	12	575.878810804	soybn	0.06818181818181818	0.32432432432432434	0.6808632392116245	0.7297297297297296
soybn_Soy_SECwithStandards_virNOG_elut.tidy	Soy_SECwithStandards	SoySEC_standards_43a_03152018	ENOG411DXVN	1	21.0624236549	soybn	0.005681818181818182	1	0.20069918489053612	0.2840909090909091
soybn_Soy_SECwithStandards_virNOG_elut.tidy	Soy_SECwithStandards	SoySEC_standards_43a_03152018	ENOG411DXWR	2	72.9668202407	soybn	0.011363636363636364	0.05128205128205128	0.1374007677329415	0.31986531986531985
soybn_Soy_SECwithStandards_virNOG_elut.tidy	Soy_SECwithStandards	SoySEC_standards_43a_03152018	ENOG411DXX0	7	336.250376553	soybn	0.03977272727272727	0.05343511450381679	0.08127522607248311	0.07711658570437196
soybn_Soy_SECwithStandards_virNOG_elut.tidy	Soy_SECwithStandards	SoySEC_standards_43a_03152018	ENOG411DXXG	3	188.898654331	soybn	0.017045454545454544	0.026785714285714284	0.03205914948046088	0.0823356331168831
soybn_Soy_SECwithStandards_virNOG_elut.tidy	Soy_SECwithStandards	SoySEC_standards_43a_03152018	ENOG411DXXK	1	155.686518892	soybn	0.005681818181818182	0.08333333333333333	0.4631902995977892	0.1553030303030303
soybn_Soy_SECwithStandards_virNOG_elut.tidy	Soy_SECwithStandards	SoySEC_standards_43a_03152018	ENOG411DXXQ	1	25.8096582313	soybn	0.005681818181818182	0.00980392156862745	0.014751136735763148	0.02088903743315508
soybn_Soy_SECwithStandards_virNOG_elut.tidy	Soy_SECwithStandards	SoySEC_standards_43a_03152018	ENOG411DXXZ	27	2902.68260638	soybn	0.1534090909090909	0.84375	0.3990298052503126	0.5478896103896104
soybn_Soy_SECwithStandards_virNOG_elut.tidy	Soy_SECwithStandards	SoySEC_standards_43a_03152018	ENOG411DXY9	1	29.5817704247	soybn	0.005681818181818182	1	0.5463234719010973	0.9147727272727274
soybn_Soy_SECwithStandards_virNOG_elut.tidy	Soy_SECwithStandards	SoySEC_standards_43a_03152018	ENOG411DXYB	31	832.832881684	soybn	0.17613636363636365	0.21232876712328766	0.30240751359499923	0.6262626262626263
soybn_Soy_SECwithStandards_virNOG_elut.tidy	Soy_SECwithStandards	SoySEC_standards_43a_03152018	ENOG411DXYF	1	129.720343199	soybn	0.005681818181818182	0.1	0.14941245838841916	0.38295454545454544
soybn_Soy_SECwithStandards_virNOG_elut.tidy	Soy_SECwithStandards	SoySEC_standards_43a_03152018	ENOG411DXYK	8	781.045679683	soybn	0.045454545454545456	0.1568627450980392	0.31521458782322836	0.4090909090909091
soybn_Soy_SECwithStandards_virNOG_elut.tidy	Soy_SECwithStandards	SoySEC_standards_43a_03152018	ENOG411DXYR	2	68.4481501228	soybn	0.011363636363636364	0.03076923076923077	0.034069782203185406	0.19191919191919193
soybn_Soy_SECwithStandards_virNOG_elut.tidy	Soy_SECwithStandards	SoySEC_standards_43a_03152018	ENOG411DXYX	2	51.4863195387	soybn	0.011363636363636364	0.11764705882352941	0.0977799457420672	0.33522727272727276
soybn_Soy_SECwithStandards_virNOG_elut.tidy	Soy_SECwithStandards	SoySEC_standards_43a_03152018	ENOG411DY04	1	37.1350423634	soybn	0.005681818181818182	1	0.17573644991500642	0.8693181818181818
soybn_Soy_SECwithStandards_virNOG_elut.tidy	Soy_SECwithStandards	SoySEC_standards_43a_03152018	ENOG411DY0I	1	94.0328514451	soybn	0.005681818181818182	1	0.33189168256753276	0.4090909090909091
soybn_Soy_SECwithStandards_virNOG_elut.tidy	Soy_SECwithStandards	SoySEC_standards_43a_03152018	ENOG411DY12	6	620.837316698	soybn	0.03409090909090909	0.1276595744680851	0.1807010050135308	0.3512845849802371
soybn_Soy_SECwithStandards_virNOG_elut.tidy	Soy_SECwithStandards	SoySEC_standards_43a_03152018	ENOG411DY1C	5	275.570574914	soybn	0.028409090909090908	0.35714285714285715	0.8033296014220178	1
soybn_Soy_SECwithStandards_virNOG_elut.tidy	Soy_SECwithStandards	SoySEC_standards_43a_03152018	ENOG411DY1E	1	35.0218115682	soybn	0.005681818181818182	0.5	1	1
soybn_Soy_SECwithStandards_virNOG_elut.tidy	Soy_SECwithStandards	SoySEC_standards_43a_03152018	ENOG411DY1I	89	8672.38762028	soybn	0.5056818181818182	0.6846153846153846	0.6109097520720712	0.7079545454545455
soybn_Soy_SECwithStandards_virNOG_elut.tidy	Soy_SECwithStandards	SoySEC_standards_43a_03152018	ENOG411DY1S	1	53.4687085871	soybn	0.005681818181818182	0.02564102564102564	0.037992958142629	0.1007775119617225
soybn_Soy_SECwithStandards_virNOG_elut.tidy	Soy_SECwithStandards	SoySEC_standards_43a_03152018	ENOG411DY2P	2	246.369109004	soybn	0.011363636363636364	0.047619047619047616	0.08999320963280001	0.20562770562770563
soybn_Soy_SECwithStandards_virNOG_elut.tidy	Soy_SECwithStandards	SoySEC_standards_43a_03152018	ENOG411DY2Z	3	228.828086839	soybn	0.017045454545454544	0.07894736842105263	0.1438379604056936	0.4318181818181818
soybn_Soy_SECwithStandards_virNOG_elut.tidy	Soy_SECwithStandards	SoySEC_standards_43a_03152018	ENOG411DY3A	1	339.967979702	soybn	0.005681818181818182	0.1	0.330909979667079	0.25113636363636366
soybn_Soy_SECwithStandards_virNOG_elut.tidy	Soy_SECwithStandards	SoySEC_standards_43a_03152018	ENOG411DY3C	2	264.76124735	soybn	0.011363636363636364	0.10526315789473684	0.2679433033732546	0.26435406698564595
soybn_Soy_SECwithStandards_virNOG_elut.tidy	Soy_SECwithStandards	SoySEC_standards_43a_03152018	ENOG411DY3T	4	149.052459353	soybn	0.022727272727272728	0.05970149253731343	0.04599054150183618	0.15709728867623607
soybn_Soy_SECwithStandards_virNOG_elut.tidy	Soy_SECwithStandards	SoySEC_standards_43a_03152018	ENOG411DY47	1	66.8211100772	soybn	0.005681818181818182	1	0.8084118646964944	1
soybn_Soy_SECwithStandards_virNOG_elut.tidy	Soy_SECwithStandards	SoySEC_standards_43a_03152018	ENOG411DY4N	4	124.708149626	soybn	0.022727272727272728	0.09523809523809523	0.17729014457564835	0.36
soybn_Soy_SECwithStandards_virNOG_elut.tidy	Soy_SECwithStandards	SoySEC_standards_43a_03152018	ENOG411DY5A	2	321.735186653	soybn	0.011363636363636364	0.2	0.23628985026649965	0.41414141414141414
soybn_Soy_SECwithStandards_virNOG_elut.tidy	Soy_SECwithStandards	SoySEC_standards_43a_03152018	ENOG411DY5N	1	43.5472525624	soybn	0.005681818181818182	0.007751937984496124	0.0125571645177657	0.011187455954897816
soybn_Soy_SECwithStandards_virNOG_elut.tidy	Soy_SECwithStandards	SoySEC_standards_43a_03152018	ENOG411DY60	1	221.499605626	soybn	0.005681818181818182	1	1	1
soybn_Soy_SECwithStandards_virNOG_elut.tidy	Soy_SECwithStandards	SoySEC_standards_43a_03152018	ENOG411DY63	7	1946.07118643	soybn	0.03977272727272727	0.3333333333333333	0.6934718177153688	0.75
soybn_Soy_SECwithStandards_virNOG_elut.tidy	Soy_SECwithStandards	SoySEC_standards_43a_03152018	ENOG411DY67	1	34.1892531112	soybn	0.005681818181818182	0.3333333333333333	0.3303945711613536	0.9090909090909091
soybn_Soy_SECwithStandards_virNOG_elut.tidy	Soy_SECwithStandards	SoySEC_standards_43a_03152018	ENOG411DY6A	1	15.5100410347	soybn	0.005681818181818182	0.09090909090909091	0.14578528517958642	0.22830578512396696
soybn_Soy_SECwithStandards_virNOG_elut.tidy	Soy_SECwithStandards	SoySEC_standards_43a_03152018	ENOG411DY78	28	1603.44662858	soybn	0.1590909090909091	0.19047619047619047	0.47517903940236	0.47835497835497837
soybn_Soy_SECwithStandards_virNOG_elut.tidy	Soy_SECwithStandards	SoySEC_standards_43a_03152018	ENOG411DY7C	78	10574.5244054	soybn	0.4431818181818182	0.29545454545454547	0.7576776773750367	0.7419938016528925
soybn_Soy_SECwithStandards_virNOG_elut.tidy	Soy_SECwithStandards	SoySEC_standards_43a_03152018	ENOG411DY7X	1	19.1879676894	soybn	0.005681818181818182	0.5	0.10030204751743597	0.2840909090909091
soybn_Soy_SECwithStandards_virNOG_elut.tidy	Soy_SECwithStandards	SoySEC_standards_43a_03152018	ENOG411DY86	2	117.721211453	soybn	0.011363636363636364	0.08	0.17886635869843687	0.18
soybn_Soy_SECwithStandards_virNOG_elut.tidy	Soy_SECwithStandards	SoySEC_standards_43a_03152018	ENOG411DY8A	3	506.172285119	soybn	0.017045454545454544	0.23076923076923078	0.3154342542065331	0.47596153846153844
soybn_Soy_SECwithStandards_virNOG_elut.tidy	Soy_SECwithStandards	SoySEC_standards_43a_03152018	ENOG411DY8Z	3	143.127619403	soybn	0.017045454545454544	0.125	0.29180935718357826	0.47869318181818177
soybn_Soy_SECwithStandards_virNOG_elut.tidy	Soy_SECwithStandards	SoySEC_standards_43a_03152018	ENOG411DY9A	4	350.822356737	soybn	0.022727272727272728	0.5714285714285714	0.13805809509942626	0.22727272727272727
soybn_Soy_SECwithStandards_virNOG_elut.tidy	Soy_SECwithStandards	SoySEC_standards_43a_03152018	ENOG411DY9V	3	548.141429113	soybn	0.017045454545454544	0.10714285714285714	0.17558342648644468	0.15462662337662336
soybn_Soy_SECwithStandards_virNOG_elut.tidy	Soy_SECwithStandards	SoySEC_standards_43a_03152018	ENOG411DYA4	3	249.187056329	soybn	0.017045454545454544	0.17647058823529413	0.13042868393416754	0.24766042780748662
soybn_Soy_SECwithStandards_virNOG_elut.tidy	Soy_SECwithStandards	SoySEC_standards_43a_03152018	ENOG411DYAB	13	1284.75915496	soybn	0.07386363636363637	0.41935483870967744	0.5356976725256136	0.6951871657754011
soybn_Soy_SECwithStandards_virNOG_elut.tidy	Soy_SECwithStandards	SoySEC_standards_43a_03152018	ENOG411DYAU	1	139.970960698	soybn	0.005681818181818182	0.07142857142857142	0.30591052032801025	0.2788149350649351
soybn_Soy_SECwithStandards_virNOG_elut.tidy	Soy_SECwithStandards	SoySEC_standards_43a_03152018	ENOG411DYB6	1	80.1168786308	soybn	0.005681818181818182	0.25	0.09065001107713178	0.125
soybn_Soy_SECwithStandards_virNOG_elut.tidy	Soy_SECwithStandards	SoySEC_standards_43a_03152018	ENOG411DYB9	1	70.5833927954	soybn	0.005681818181818182	1	0.8194852078516217	0.9147727272727274
soybn_Soy_SECwithStandards_virNOG_elut.tidy	Soy_SECwithStandards	SoySEC_standards_43a_03152018	ENOG411DYBF	2	193.991317123	soybn	0.011363636363636364	0.047619047619047616	0.054778094903185706	0.15040106951871657
soybn_Soy_SECwithStandards_virNOG_elut.tidy	Soy_SECwithStandards	SoySEC_standards_43a_03152018	ENOG411DYBY	1	128.174885253	soybn	0.005681818181818182	0.1111111111111111	0.2590969913935274	0.3508522727272727
soybn_Soy_SECwithStandards_virNOG_elut.tidy	Soy_SECwithStandards	SoySEC_standards_43a_03152018	ENOG411DYC3	7	487.160695124	soybn	0.03977272727272727	0.07291666666666667	0.0973297254600226	0.07001657196969696
soybn_Soy_SECwithStandards_virNOG_elut.tidy	Soy_SECwithStandards	SoySEC_standards_43a_03152018	ENOG411DYC6	2	335.539006543	soybn	0.011363636363636364	0.1	0.2369177457851677	0.225
soybn_Soy_SECwithStandards_virNOG_elut.tidy	Soy_SECwithStandards	SoySEC_standards_43a_03152018	ENOG411DYCE	1	257.225348469	soybn	0.005681818181818182	0.05	0.3788371647270502	0.10353535353535354
soybn_Soy_SECwithStandards_virNOG_elut.tidy	Soy_SECwithStandards	SoySEC_standards_43a_03152018	ENOG411DYCY	1	38.467014371	soybn	0.005681818181818182	0.5	0.13426894719688334	0.16761363636363638
soybn_Soy_SECwithStandards_virNOG_elut.tidy	Soy_SECwithStandards	SoySEC_standards_43a_03152018	ENOG411DYD0	1	178.365471899	soybn	0.005681818181818182	0.5	0.49058948714353884	0.7017045454545454
soybn_Soy_SECwithStandards_virNOG_elut.tidy	Soy_SECwithStandards	SoySEC_standards_43a_03152018	ENOG411DYDT	7	576.550444056	soybn	0.03977272727272727	0.25925925925925924	0.28243250064199976	0.5435606060606061
soybn_Soy_SECwithStandards_virNOG_elut.tidy	Soy_SECwithStandards	SoySEC_standards_43a_03152018	ENOG411DYET	1	71.3962914202	soybn	0.005681818181818182	1	0.22437249657543523	0.48863636363636365
soybn_Soy_SECwithStandards_virNOG_elut.tidy	Soy_SECwithStandards	SoySEC_standards_43a_03152018	ENOG411DYF9	1	37.1446628407	soybn	0.005681818181818182	0.013513513513513514	0.02278574711808484	0.028792997542997543
soybn_Soy_SECwithStandards_virNOG_elut.tidy	Soy_SECwithStandards	SoySEC_standards_43a_03152018	ENOG411DYFA	1	69.113484540300007	soybn	0.005681818181818182	0.012658227848101266	0.030640453086265198	0.040702479338842974
soybn_Soy_SECwithStandards_virNOG_elut.tidy	Soy_SECwithStandards	SoySEC_standards_43a_03152018	ENOG411DYFR	25	1445.44201863	soybn	0.14204545454545456	0.5555555555555556	0.6376511838588967	0.7891414141414143
soybn_Soy_SECwithStandards_virNOG_elut.tidy	Soy_SECwithStandards	SoySEC_standards_43a_03152018	ENOG411DYGD	1	39.9639618642	soybn	0.005681818181818182	0.5	0.27068298248034367	0.39488636363636365
soybn_Soy_SECwithStandards_virNOG_elut.tidy	Soy_SECwithStandards	SoySEC_standards_43a_03152018	ENOG411DYGV	10	893.097768839	soybn	0.056818181818181816	0.8333333333333334	0.40944651480332905	0.5681818181818181
soybn_Soy_SECwithStandards_virNOG_elut.tidy	Soy_SECwithStandards	SoySEC_standards_43a_03152018	ENOG411DYGY	4	421.792930197	soybn	0.022727272727272728	0.3333333333333333	0.28989882261897965	0.37878787878787884
soybn_Soy_SECwithStandards_virNOG_elut.tidy	Soy_SECwithStandards	SoySEC_standards_43a_03152018	ENOG411DYHC	5	110.667917561	soybn	0.028409090909090908	0.038461538461538464	0.03833951798595653	0.05550699300699301
soybn_Soy_SECwithStandards_virNOG_elut.tidy	Soy_SECwithStandards	SoySEC_standards_43a_03152018	ENOG411DYHN	2	62.6856687368	soybn	0.011363636363636364	0.16666666666666666	0.4363508189787127	0.3106060606060606
soybn_Soy_SECwithStandards_virNOG_elut.tidy	Soy_SECwithStandards	SoySEC_standards_43a_03152018	ENOG411DYJC	8	686.065134522	soybn	0.045454545454545456	0.22857142857142856	0.4135187982625208	0.6923076923076923
soybn_Soy_SECwithStandards_virNOG_elut.tidy	Soy_SECwithStandards	SoySEC_standards_43a_03152018	ENOG411DYJD	69	24235.3262224	soybn	0.39204545454545453	0.39204545454545453	0.8523547847433329	0.9845686983471075
soybn_Soy_SECwithStandards_virNOG_elut.tidy	Soy_SECwithStandards	SoySEC_standards_43a_03152018	ENOG411DYJQ	2	142.971073569	soybn	0.011363636363636364	0.4	0.48309376881182087	1
soybn_Soy_SECwithStandards_virNOG_elut.tidy	Soy_SECwithStandards	SoySEC_standards_43a_03152018	ENOG411DYK0	9	701.440677208	soybn	0.05113636363636364	0.3333333333333333	0.38409344732840717	0.4488636363636364
soybn_Soy_SECwithStandards_virNOG_elut.tidy	Soy_SECwithStandards	SoySEC_standards_43a_03152018	ENOG411DYKA	116	4897.01658494	soybn	0.6590909090909091	0.17365269461077845	0.2637391104553839	0.6590909090909091
soybn_Soy_SECwithStandards_virNOG_elut.tidy	Soy_SECwithStandards	SoySEC_standards_43a_03152018	ENOG411DYKV	1	13.2612207493	soybn	0.005681818181818182	1	0.1478280240090242	0.4090909090909091
soybn_Soy_SECwithStandards_virNOG_elut.tidy	Soy_SECwithStandards	SoySEC_standards_43a_03152018	ENOG411DYKY	7	888.513384997	soybn	0.03977272727272727	0.5833333333333334	1	1
soybn_Soy_SECwithStandards_virNOG_elut.tidy	Soy_SECwithStandards	SoySEC_standards_43a_03152018	ENOG411DYM7	13	2521.87301824	soybn	0.07386363636363637	0.21666666666666667	0.5972741784876994	0.4875
soybn_Soy_SECwithStandards_virNOG_elut.tidy	Soy_SECwithStandards	SoySEC_standards_43a_03152018	ENOG411DYMA	2	850.167603948	soybn	0.011363636363636364	0.2857142857142857	0.8059677556241215	0.7175324675324676
soybn_Soy_SECwithStandards_virNOG_elut.tidy	Soy_SECwithStandards	SoySEC_standards_43a_03152018	ENOG411DYMB	8	661.862721481	soybn	0.045454545454545456	0.19047619047619047	0.290042985875527	0.4444444444444444
soybn_Soy_SECwithStandards_virNOG_elut.tidy	Soy_SECwithStandards	SoySEC_standards_43a_03152018	ENOG411DYMK	3	303.386893515	soybn	0.017045454545454544	0.02631578947368421	0.02392208162443276	0.0499401913875598
soybn_Soy_SECwithStandards_virNOG_elut.tidy	Soy_SECwithStandards	SoySEC_standards_43a_03152018	ENOG411DYNX	2	358.16720326	soybn	0.011363636363636364	0.09523809523809523	0.2956218896408273	0.21428571428571427
soybn_Soy_SECwithStandards_virNOG_elut.tidy	Soy_SECwithStandards	SoySEC_standards_43a_03152018	ENOG411DYPH	2	55.3749014066	soybn	0.011363636363636364	0.043478260869565216	0.07841897475502417	0.140625
soybn_Soy_SECwithStandards_virNOG_elut.tidy	Soy_SECwithStandards	SoySEC_standards_43a_03152018	ENOG411DYQA	3	373.04911564	soybn	0.017045454545454544	0.058823529411764705	0.12473867954835206	0.25
soybn_Soy_SECwithStandards_virNOG_elut.tidy	Soy_SECwithStandards	SoySEC_standards_43a_03152018	ENOG411DYQF	2	28.3747278484	soybn	0.011363636363636364	1	0.5159721679068581	0.8409090909090909
soybn_Soy_SECwithStandards_virNOG_elut.tidy	Soy_SECwithStandards	SoySEC_standards_43a_03152018	ENOG411DYQM	2	532.643452429	soybn	0.011363636363636364	0.06451612903225806	0.08850528648491228	0.1975806451612903
soybn_Soy_SECwithStandards_virNOG_elut.tidy	Soy_SECwithStandards	SoySEC_standards_43a_03152018	ENOG411DYR2	9	193.760282317	soybn	0.05113636363636364	0.2	0.5873459000673059	0.45000000000000007
soybn_Soy_SECwithStandards_virNOG_elut.tidy	Soy_SECwithStandards	SoySEC_standards_43a_03152018	ENOG411DYRD	1	11.6112744384	soybn	0.005681818181818182	0.5	0.15052438866789702	0.2840909090909091
soybn_Soy_SECwithStandards_virNOG_elut.tidy	Soy_SECwithStandards	SoySEC_standards_43a_03152018	ENOG411DYRG	23	2915.5636154	soybn	0.13068181818181818	0.2804878048780488	0.23020577774569784	0.6310975609756098
soybn_Soy_SECwithStandards_virNOG_elut.tidy	Soy_SECwithStandards	SoySEC_standards_43a_03152018	ENOG411DYRK	1	42.701470363	soybn	0.005681818181818182	0.017857142857142856	0.016696147258677747	0.05350378787878788
soybn_Soy_SECwithStandards_virNOG_elut.tidy	Soy_SECwithStandards	SoySEC_standards_43a_03152018	ENOG411DYRV	1	145.604466856	soybn	0.005681818181818182	0.06666666666666667	0.14791340032760325	0.15
soybn_Soy_SECwithStandards_virNOG_elut.tidy	Soy_SECwithStandards	SoySEC_standards_43a_03152018	ENOG411DYS6	1	16.1393654923	soybn	0.005681818181818182	0.25	0.23683763527331453	0.48863636363636365
soybn_Soy_SECwithStandards_virNOG_elut.tidy	Soy_SECwithStandards	SoySEC_standards_43a_03152018	ENOG411DYS7	1	11.2552107807	soybn	0.005681818181818182	0.07142857142857142	0.07952947925069292	0.19369834710743802
soybn_Soy_SECwithStandards_virNOG_elut.tidy	Soy_SECwithStandards	SoySEC_standards_43a_03152018	ENOG411DYSF	4	519.19754355	soybn	0.022727272727272728	0.25	0.7801878539400681	0.5734265734265734
soybn_Soy_SECwithStandards_virNOG_elut.tidy	Soy_SECwithStandards	SoySEC_standards_43a_03152018	ENOG411DYSY	1	11.3782346097	soybn	0.005681818181818182	0.3333333333333333	0.057300633479525284	0.16761363636363638
soybn_Soy_SECwithStandards_virNOG_elut.tidy	Soy_SECwithStandards	SoySEC_standards_43a_03152018	ENOG411DYT7	1	12.7107642565	soybn	0.005681818181818182	1	0.3213667481754749	0.9147727272727274
soybn_Soy_SECwithStandards_virNOG_elut.tidy	Soy_SECwithStandards	SoySEC_standards_43a_03152018	ENOG411DYTB	16	1428.38742323	soybn	0.09090909090909091	0.8888888888888888	1	1
soybn_Soy_SECwithStandards_virNOG_elut.tidy	Soy_SECwithStandards	SoySEC_standards_43a_03152018	ENOG411DYTD	4	850.539055815	soybn	0.022727272727272728	0.4444444444444444	0.9241320297751171	0.9545454545454546
soybn_Soy_SECwithStandards_virNOG_elut.tidy	Soy_SECwithStandards	SoySEC_standards_43a_03152018	ENOG411DYTP	1	77.7280726165	soybn	0.005681818181818182	0.5	0.1188395145618933	0.4034090909090909
soybn_Soy_SECwithStandards_virNOG_elut.tidy	Soy_SECwithStandards	SoySEC_standards_43a_03152018	ENOG411DYTV	1	30.2908827859	soybn	0.005681818181818182	0.5	0.09093400975233196	0.11931818181818182
soybn_Soy_SECwithStandards_virNOG_elut.tidy	Soy_SECwithStandards	SoySEC_standards_43a_03152018	ENOG411DYTX	1	170.470018415	soybn	0.005681818181818182	0.02857142857142857	0.03695878838743511	0.027435064935064934
soybn_Soy_SECwithStandards_virNOG_elut.tidy	Soy_SECwithStandards	SoySEC_standards_43a_03152018	ENOG411DYUB	5	308.654108048	soybn	0.028409090909090908	0.16666666666666666	0.38576323256770484	0.4185606060606061
soybn_Soy_SECwithStandards_virNOG_elut.tidy	Soy_SECwithStandards	SoySEC_standards_43a_03152018	ENOG411DYX2	1	50.6316329594	soybn	0.005681818181818182	1	0.42987331970340925	0.8579545454545455
soybn_Soy_SECwithStandards_virNOG_elut.tidy	Soy_SECwithStandards	SoySEC_standards_43a_03152018	ENOG411DYXC	2	95.6346424497	soybn	0.011363636363636364	0.16666666666666666	0.2566759050867098	0.3106060606060606
soybn_Soy_SECwithStandards_virNOG_elut.tidy	Soy_SECwithStandards	SoySEC_standards_43a_03152018	ENOG411DYXP	12	988.357079705	soybn	0.06818181818181818	0.19047619047619047	0.40206995608081	0.6279069767441859
soybn_Soy_SECwithStandards_virNOG_elut.tidy	Soy_SECwithStandards	SoySEC_standards_43a_03152018	ENOG411DYXW	16	2967.340002	soybn	0.09090909090909091	0.6956521739130435	0.6030940299077929	0.6223776223776224
soybn_Soy_SECwithStandards_virNOG_elut.tidy	Soy_SECwithStandards	SoySEC_standards_43a_03152018	ENOG411DYXX	1	520.613191571	soybn	0.005681818181818182	0.5	1	0.9318181818181818
soybn_Soy_SECwithStandards_virNOG_elut.tidy	Soy_SECwithStandards	SoySEC_standards_43a_03152018	ENOG411DYY4	1	164.881255835	soybn	0.005681818181818182	0.3333333333333333	0.23414904903874303	0.2840909090909091
soybn_Soy_SECwithStandards_virNOG_elut.tidy	Soy_SECwithStandards	SoySEC_standards_43a_03152018	ENOG411DYYB	1	74.6803761522	soybn	0.005681818181818182	0.16666666666666666	0.3956281956699789	0.24053030303030304
soybn_Soy_SECwithStandards_virNOG_elut.tidy	Soy_SECwithStandards	SoySEC_standards_43a_03152018	ENOG411DYYI	1	33.9982340096	soybn	0.005681818181818182	0.5	0.5677579822477693	0.7017045454545454
soybn_Soy_SECwithStandards_virNOG_elut.tidy	Soy_SECwithStandards	SoySEC_standards_43a_03152018	ENOG411DYYM	1	40.3349674611	soybn	0.005681818181818182	1	0.45091070506020225	0.9090909090909091
soybn_Soy_SECwithStandards_virNOG_elut.tidy	Soy_SECwithStandards	SoySEC_standards_43a_03152018	ENOG411DYYR	2	95.6837362087	soybn	0.011363636363636364	0.6666666666666666	0.3438791694134556	0.5681818181818182
soybn_Soy_SECwithStandards_virNOG_elut.tidy	Soy_SECwithStandards	SoySEC_standards_43a_03152018	ENOG411DYYS	2	232.861282425	soybn	0.011363636363636364	0.01680672268907563	0.03905822691028377	0.06436210847975554
soybn_Soy_SECwithStandards_virNOG_elut.tidy	Soy_SECwithStandards	SoySEC_standards_43a_03152018	ENOG411DYZN	1	411.688389033	soybn	0.005681818181818182	0.5	1	1
soybn_Soy_SECwithStandards_virNOG_elut.tidy	Soy_SECwithStandards	SoySEC_standards_43a_03152018	ENOG411DZ0N	1	63.9595787613	soybn	0.005681818181818182	0.14285714285714285	0.3137661626164406	0.4659090909090909
soybn_Soy_SECwithStandards_virNOG_elut.tidy	Soy_SECwithStandards	SoySEC_standards_43a_03152018	ENOG411DZ0X	1	57.0529287219	soybn	0.005681818181818182	0.125	0.13966855210217516	0.4318181818181819
soybn_Soy_SECwithStandards_virNOG_elut.tidy	Soy_SECwithStandards	SoySEC_standards_43a_03152018	ENOG411DZ11	30	3112.96826234	soybn	0.17045454545454544	0.30612244897959184	0.8675937269105628	0.5705009276437848
soybn_Soy_SECwithStandards_virNOG_elut.tidy	Soy_SECwithStandards	SoySEC_standards_43a_03152018	ENOG411DZ3D	9	145.66789817	soybn	0.05113636363636364	0.055900621118012424	0.08861385678908244	0.21407396950875213
soybn_Soy_SECwithStandards_virNOG_elut.tidy	Soy_SECwithStandards	SoySEC_standards_43a_03152018	ENOG411DZ3M	9	274.871058946	soybn	0.05113636363636364	0.08571428571428572	0.12141410792108165	0.12370129870129871
soybn_Soy_SECwithStandards_virNOG_elut.tidy	Soy_SECwithStandards	SoySEC_standards_43a_03152018	ENOG411DZ3N	1	43.1407294126	soybn	0.005681818181818182	0.3333333333333333	0.10213905125077963	0.5397727272727273
soybn_Soy_SECwithStandards_virNOG_elut.tidy	Soy_SECwithStandards	SoySEC_standards_43a_03152018	ENOG411DZ4J	2	469.464099197	soybn	0.011363636363636364	0.14285714285714285	0.31907752157377445	0.3106060606060606
soybn_Soy_SECwithStandards_virNOG_elut.tidy	Soy_SECwithStandards	SoySEC_standards_43a_03152018	ENOG411DZ53	1	82.8592656744	soybn	0.005681818181818182	0.008928571428571428	0.009997921860288982	0.0137987012987013
soybn_Soy_SECwithStandards_virNOG_elut.tidy	Soy_SECwithStandards	SoySEC_standards_43a_03152018	ENOG411DZ5B	1	154.159695197	soybn	0.005681818181818182	0.09090909090909091	0.15753097076673378	0.25
soybn_Soy_SECwithStandards_virNOG_elut.tidy	Soy_SECwithStandards	SoySEC_standards_43a_03152018	ENOG411DZ5J	5	465.60564794	soybn	0.028409090909090908	0.11627906976744186	0.269783472550083	0.26162790697674415
soybn_Soy_SECwithStandards_virNOG_elut.tidy	Soy_SECwithStandards	SoySEC_standards_43a_03152018	ENOG411DZ5Q	1	18.7909285616	soybn	0.005681818181818182	0.02857142857142857	0.03861053205069488	0.12337662337662339
soybn_Soy_SECwithStandards_virNOG_elut.tidy	Soy_SECwithStandards	SoySEC_standards_43a_03152018	ENOG411DZ5V	1	37.2084317752	soybn	0.005681818181818182	0.3333333333333333	0.26714759896630824	0.8579545454545455
soybn_Soy_SECwithStandards_virNOG_elut.tidy	Soy_SECwithStandards	SoySEC_standards_43a_03152018	ENOG411DZ5X	2	46.6446241578	soybn	0.011363636363636364	0.02857142857142857	0.039561491304964495	0.10941558441558441
soybn_Soy_SECwithStandards_virNOG_elut.tidy	Soy_SECwithStandards	SoySEC_standards_43a_03152018	ENOG411DZ6K	1	19.4029206197	soybn	0.005681818181818182	0.5	0.13375755839741232	0.375
soybn_Soy_SECwithStandards_virNOG_elut.tidy	Soy_SECwithStandards	SoySEC_standards_43a_03152018	ENOG411DZ78	13	432.068752238	soybn	0.07386363636363637	0.203125	0.19801898820427802	0.672979797979798
soybn_Soy_SECwithStandards_virNOG_elut.tidy	Soy_SECwithStandards	SoySEC_standards_43a_03152018	ENOG411DZ79	8	374.356132023	soybn	0.045454545454545456	0.053691275167785234	0.06118184530530351	0.07748627211714461
soybn_Soy_SECwithStandards_virNOG_elut.tidy	Soy_SECwithStandards	SoySEC_standards_43a_03152018	ENOG411DZ7F	2	97.1477121122	soybn	0.011363636363636364	1	0.2685440210890355	0.4318181818181819
soybn_Soy_SECwithStandards_virNOG_elut.tidy	Soy_SECwithStandards	SoySEC_standards_43a_03152018	ENOG411DZ7X	1	47.170577938	soybn	0.005681818181818182	1	0.546323471900221	0.9147727272727274
soybn_Soy_SECwithStandards_virNOG_elut.tidy	Soy_SECwithStandards	SoySEC_standards_43a_03152018	ENOG411DZ83	5	1451.32750494	soybn	0.028409090909090908	0.5	0.43665255056353747	0.6321022727272727
soybn_Soy_SECwithStandards_virNOG_elut.tidy	Soy_SECwithStandards	SoySEC_standards_43a_03152018	ENOG411DZ97	1	24.0613170721	soybn	0.005681818181818182	1	0.15473019132109625	0.5
soybn_Soy_SECwithStandards_virNOG_elut.tidy	Soy_SECwithStandards	SoySEC_standards_43a_03152018	ENOG411DZ9C	19	4179.84777731	soybn	0.10795454545454546	0.3064516129032258	0.8312332025091483	0.7696114369501467
soybn_Soy_SECwithStandards_virNOG_elut.tidy	Soy_SECwithStandards	SoySEC_standards_43a_03152018	ENOG411DZ9S	1	21.1691391551	soybn	0.005681818181818182	1	0.6448099795535274	0.8579545454545455
soybn_Soy_SECwithStandards_virNOG_elut.tidy	Soy_SECwithStandards	SoySEC_standards_43a_03152018	ENOG411DZ9W	8	1884.27485127	soybn	0.045454545454545456	0.17391304347826086	0.33726414737583227	0.391304347826087
soybn_Soy_SECwithStandards_virNOG_elut.tidy	Soy_SECwithStandards	SoySEC_standards_43a_03152018	ENOG411DZ9Y	3	158.47023564	soybn	0.017045454545454544	0.2	0.415697285007704	0.6051136363636364
soybn_Soy_SECwithStandards_virNOG_elut.tidy	Soy_SECwithStandards	SoySEC_standards_43a_03152018	ENOG411DZBF	2	40.3265680926	soybn	0.011363636363636364	0.046511627906976744	0.022809999345778376	0.059794372294372296
soybn_Soy_SECwithStandards_virNOG_elut.tidy	Soy_SECwithStandards	SoySEC_standards_43a_03152018	ENOG411DZBH	3	363.925360423	soybn	0.017045454545454544	0.14285714285714285	0.32068962731543327	0.35876623376623373
soybn_Soy_SECwithStandards_virNOG_elut.tidy	Soy_SECwithStandards	SoySEC_standards_43a_03152018	ENOG411DZBQ	1	37.2411424844	soybn	0.005681818181818182	0.125	0.17421299207537033	0.23295454545454544
soybn_Soy_SECwithStandards_virNOG_elut.tidy	Soy_SECwithStandards	SoySEC_standards_43a_03152018	ENOG411DZBR	1	208.550397913	soybn	0.005681818181818182	1	0.30104877733537233	0.2840909090909091
soybn_Soy_SECwithStandards_virNOG_elut.tidy	Soy_SECwithStandards	SoySEC_standards_43a_03152018	ENOG411DZBW	1	100.462765793	soybn	0.005681818181818182	0.013888888888888888	0.01696589412165128	0.03180122116689281
soybn_Soy_SECwithStandards_virNOG_elut.tidy	Soy_SECwithStandards	SoySEC_standards_43a_03152018	ENOG411DZBZ	3	105.023544863	soybn	0.017045454545454544	0.08108108108108109	0.16344817417676802	0.31050368550368546
soybn_Soy_SECwithStandards_virNOG_elut.tidy	Soy_SECwithStandards	SoySEC_standards_43a_03152018	ENOG411DZCI	5	112.730448832	soybn	0.028409090909090908	0.046296296296296294	0.08914466626495593	0.09864267676767677
soybn_Soy_SECwithStandards_virNOG_elut.tidy	Soy_SECwithStandards	SoySEC_standards_43a_03152018	ENOG411DZCT	7	858.532471407	soybn	0.03977272727272727	0.7777777777777778	0.6469380652952356	0.8352272727272727
soybn_Soy_SECwithStandards_virNOG_elut.tidy	Soy_SECwithStandards	SoySEC_standards_43a_03152018	ENOG411DZCW	8	630.759374271	soybn	0.045454545454545456	0.23529411764705882	0.5730983552962466	0.5294117647058824
soybn_Soy_SECwithStandards_virNOG_elut.tidy	Soy_SECwithStandards	SoySEC_standards_43a_03152018	ENOG411DZD0	2	67.9518476611	soybn	0.011363636363636364	1	0.21770671746563097	0.4772727272727273
soybn_Soy_SECwithStandards_virNOG_elut.tidy	Soy_SECwithStandards	SoySEC_standards_43a_03152018	ENOG411DZDA	1	51.1050160764	soybn	0.005681818181818182	0.5	0.19900213726129326	0.2840909090909091
soybn_Soy_SECwithStandards_virNOG_elut.tidy	Soy_SECwithStandards	SoySEC_standards_43a_03152018	ENOG411DZDI	1	498.374112659	soybn	0.005681818181818182	0.08333333333333333	0.14220230787130575	0.15980113636363638
soybn_Soy_SECwithStandards_virNOG_elut.tidy	Soy_SECwithStandards	SoySEC_standards_43a_03152018	ENOG411DZDK	1	26.1627171854	soybn	0.005681818181818182	0.2	0.2243038907229375	0.23863636363636365
soybn_Soy_SECwithStandards_virNOG_elut.tidy	Soy_SECwithStandards	SoySEC_standards_43a_03152018	ENOG411DZDV	1	56.2617650619	soybn	0.005681818181818182	0.018867924528301886	0.03474763217045798	0.12436868686868688
soybn_Soy_SECwithStandards_virNOG_elut.tidy	Soy_SECwithStandards	SoySEC_standards_43a_03152018	ENOG411DZEA	1	67.5267793454	soybn	0.005681818181818182	0.14285714285714285	0.37053655758362997	0.6168831168831169
soybn_Soy_SECwithStandards_virNOG_elut.tidy	Soy_SECwithStandards	SoySEC_standards_43a_03152018	ENOG411DZEM	2	327.527273584	soybn	0.011363636363636364	0.04081632653061224	0.0804948340359393	0.12012987012987013
soybn_Soy_SECwithStandards_virNOG_elut.tidy	Soy_SECwithStandards	SoySEC_standards_43a_03152018	ENOG411DZEQ	1	94.4602734971	soybn	0.005681818181818182	0.3333333333333333	0.07438194517978833	0.33522727272727276
soybn_Soy_SECwithStandards_virNOG_elut.tidy	Soy_SECwithStandards	SoySEC_standards_43a_03152018	ENOG411DZFD	3	173.512344665	soybn	0.017045454545454544	0.75	0.5939731108041197	0.9147727272727272
soybn_Soy_SECwithStandards_virNOG_elut.tidy	Soy_SECwithStandards	SoySEC_standards_43a_03152018	ENOG411DZFT	21	2242.26610821	soybn	0.11931818181818182	0.11290322580645161	0.17652704960826118	0.3470491202346041
soybn_Soy_SECwithStandards_virNOG_elut.tidy	Soy_SECwithStandards	SoySEC_standards_43a_03152018	ENOG411DZFW	1	49.8537033258	soybn	0.005681818181818182	1	0.10712090168385316	0.5
soybn_Soy_SECwithStandards_virNOG_elut.tidy	Soy_SECwithStandards	SoySEC_standards_43a_03152018	ENOG411DZG5	2	630.038506414	soybn	0.011363636363636364	0.08695652173913043	0.2375952601580276	0.3508522727272727
soybn_Soy_SECwithStandards_virNOG_elut.tidy	Soy_SECwithStandards	SoySEC_standards_43a_03152018	ENOG411DZGR	4	333.040949615	soybn	0.022727272727272728	0.6666666666666666	0.2370315535356041	0.3227272727272727
soybn_Soy_SECwithStandards_virNOG_elut.tidy	Soy_SECwithStandards	SoySEC_standards_43a_03152018	ENOG411DZGY	1	50.8850445358	soybn	0.005681818181818182	0.5	0.5146793186871852	1
soybn_Soy_SECwithStandards_virNOG_elut.tidy	Soy_SECwithStandards	SoySEC_standards_43a_03152018	ENOG411DZH3	61	931.338051201	soybn	0.3465909090909091	0.21180555555555555	0.3777838370738324	0.4765625
soybn_Soy_SECwithStandards_virNOG_elut.tidy	Soy_SECwithStandards	SoySEC_standards_43a_03152018	ENOG411DZH4	13	439.244980649	soybn	0.07386363636363637	0.11403508771929824	0.23714339685347569	0.39
soybn_Soy_SECwithStandards_virNOG_elut.tidy	Soy_SECwithStandards	SoySEC_standards_43a_03152018	ENOG411DZH8	3	562.193847691	soybn	0.017045454545454544	0.0967741935483871	0.25897302756481766	0.24303519061583576
soybn_Soy_SECwithStandards_virNOG_elut.tidy	Soy_SECwithStandards	SoySEC_standards_43a_03152018	ENOG411DZHF	1	30.7882256582	soybn	0.005681818181818182	0.02	0.030079627530786093	0.0918762088974855
soybn_Soy_SECwithStandards_virNOG_elut.tidy	Soy_SECwithStandards	SoySEC_standards_43a_03152018	ENOG411DZHT	1	4.01926523685	soybn	0.005681818181818182	0.014084507042253521	0.019468869974724398	0.04411764705882353
soybn_Soy_SECwithStandards_virNOG_elut.tidy	Soy_SECwithStandards	SoySEC_standards_43a_03152018	ENOG411DZHU	2	256.150139443	soybn	0.011363636363636364	0.06666666666666667	0.10917727829096464	0.15996503496503497
soybn_Soy_SECwithStandards_virNOG_elut.tidy	Soy_SECwithStandards	SoySEC_standards_43a_03152018	ENOG411DZI4	1	183.434044172	soybn	0.005681818181818182	0.017857142857142856	0.02343472579222125	0.07520053475935828
soybn_Soy_SECwithStandards_virNOG_elut.tidy	Soy_SECwithStandards	SoySEC_standards_43a_03152018	ENOG411DZID	3	89.4967596676	soybn	0.017045454545454544	0.07142857142857142	0.10475953165473738	0.1607142857142857
soybn_Soy_SECwithStandards_virNOG_elut.tidy	Soy_SECwithStandards	SoySEC_standards_43a_03152018	ENOG411DZIV	1	28.3178940136	soybn	0.005681818181818182	0.014492753623188406	0.00994336935741777	0.052099383667180275
soybn_Soy_SECwithStandards_virNOG_elut.tidy	Soy_SECwithStandards	SoySEC_standards_43a_03152018	ENOG411DZJB	11	314.893096058	soybn	0.0625	0.22	0.3164305201220824	0.5694444444444444
soybn_Soy_SECwithStandards_virNOG_elut.tidy	Soy_SECwithStandards	SoySEC_standards_43a_03152018	ENOG411DZK6	33	6827.57919266	soybn	0.1875	0.75	0.29035212856227705	0.4921875
soybn_Soy_SECwithStandards_virNOG_elut.tidy	Soy_SECwithStandards	SoySEC_standards_43a_03152018	ENOG411DZKZ	1	213.450928096	soybn	0.005681818181818182	0.1	0.1890205477282153	0.225
soybn_Soy_SECwithStandards_virNOG_elut.tidy	Soy_SECwithStandards	SoySEC_standards_43a_03152018	ENOG411DZM1	1	26.1123202729	soybn	0.005681818181818182	1	0.22920253391804343	0.42045454545454547
soybn_Soy_SECwithStandards_virNOG_elut.tidy	Soy_SECwithStandards	SoySEC_standards_43a_03152018	ENOG411DZM5	1	130.036220658	soybn	0.005681818181818182	0.07142857142857142	0.1496115141078855	0.16942148760330578
soybn_Soy_SECwithStandards_virNOG_elut.tidy	Soy_SECwithStandards	SoySEC_standards_43a_03152018	ENOG411DZNJ	15	454.123230132	soybn	0.08522727272727272	0.09933774834437085	0.2003738788935373	0.5732099758648431
soybn_Soy_SECwithStandards_virNOG_elut.tidy	Soy_SECwithStandards	SoySEC_standards_43a_03152018	ENOG411DZPJ	1	141.527652342	soybn	0.005681818181818182	0.07692307692307693	0.19087359111180616	0.17307692307692307
soybn_Soy_SECwithStandards_virNOG_elut.tidy	Soy_SECwithStandards	SoySEC_standards_43a_03152018	ENOG411DZPK	1	30.4682863634	soybn	0.005681818181818182	1	0.23207507995419563	0.5284090909090908
soybn_Soy_SECwithStandards_virNOG_elut.tidy	Soy_SECwithStandards	SoySEC_standards_43a_03152018	ENOG411DZQ9	1	2.12701161084	soybn	0.005681818181818182	0.16666666666666666	0.10639484505333599	0.4630681818181818
soybn_Soy_SECwithStandards_virNOG_elut.tidy	Soy_SECwithStandards	SoySEC_standards_43a_03152018	ENOG411DZQY	7	1368.5673785	soybn	0.03977272727272727	0.4666666666666667	0.4759359725063555	0.5528409090909091
soybn_Soy_SECwithStandards_virNOG_elut.tidy	Soy_SECwithStandards	SoySEC_standards_43a_03152018	ENOG411DZR8	2	158.361867574	soybn	0.011363636363636364	0.014814814814814815	0.017427423220669484	0.016275038520801234
soybn_Soy_SECwithStandards_virNOG_elut.tidy	Soy_SECwithStandards	SoySEC_standards_43a_03152018	ENOG411DZRD	3	282.550502322	soybn	0.017045454545454544	0.04918032786885246	0.04924827161772208	0.07097615499254843
soybn_Soy_SECwithStandards_virNOG_elut.tidy	Soy_SECwithStandards	SoySEC_standards_43a_03152018	ENOG411DZRW	1	369.64921096	soybn	0.005681818181818182	0.04	0.13729169390632015	0.09
soybn_Soy_SECwithStandards_virNOG_elut.tidy	Soy_SECwithStandards	SoySEC_standards_43a_03152018	ENOG411DZRZ	5	225.929597739	soybn	0.028409090909090908	0.38461538461538464	0.44066158364179026	0.7102272727272727
soybn_Soy_SECwithStandards_virNOG_elut.tidy	Soy_SECwithStandards	SoySEC_standards_43a_03152018	ENOG411DZSD	1	47.7412110335	soybn	0.005681818181818182	0.5	0.48145811806697103	0.42897727272727276
soybn_Soy_SECwithStandards_virNOG_elut.tidy	Soy_SECwithStandards	SoySEC_standards_43a_03152018	ENOG411DZT9	2	166.068562042	soybn	0.011363636363636364	0.0625	0.10366603153634855	0.140625
soybn_Soy_SECwithStandards_virNOG_elut.tidy	Soy_SECwithStandards	SoySEC_standards_43a_03152018	ENOG411DZTV	1	28.526464361	soybn	0.005681818181818182	0.07692307692307693	0.07431800546220123	0.14335664335664336
soybn_Soy_SECwithStandards_virNOG_elut.tidy	Soy_SECwithStandards	SoySEC_standards_43a_03152018	ENOG411DZU7	1	40.4759865656	soybn	0.005681818181818182	0.16666666666666666	0.23414904903876196	0.2840909090909091
soybn_Soy_SECwithStandards_virNOG_elut.tidy	Soy_SECwithStandards	SoySEC_standards_43a_03152018	ENOG411DZUW	1	30.5388874389	soybn	0.005681818181818182	0.5	0.09284189806804612	0.4346590909090909
soybn_Soy_SECwithStandards_virNOG_elut.tidy	Soy_SECwithStandards	SoySEC_standards_43a_03152018	ENOG411DZV8	1	80.0411895626	soybn	0.005681818181818182	0.5	0.06021682871366612	0.2840909090909091
soybn_Soy_SECwithStandards_virNOG_elut.tidy	Soy_SECwithStandards	SoySEC_standards_43a_03152018	ENOG411DZWJ	1	25.3600197013	soybn	0.005681818181818182	0.25	0.6231592776701999	0.9318181818181818
soybn_Soy_SECwithStandards_virNOG_elut.tidy	Soy_SECwithStandards	SoySEC_standards_43a_03152018	ENOG411DZWV	4	113.011887156	soybn	0.022727272727272728	0.06451612903225806	0.1057389708634823	0.18988269794721407
soybn_Soy_SECwithStandards_virNOG_elut.tidy	Soy_SECwithStandards	SoySEC_standards_43a_03152018	ENOG411DZXU	5	904.06279583	soybn	0.028409090909090908	0.07692307692307693	0.11541664489574498	0.5087809917355371
soybn_Soy_SECwithStandards_virNOG_elut.tidy	Soy_SECwithStandards	SoySEC_standards_43a_03152018	ENOG411DZXW	1	119.666100497	soybn	0.005681818181818182	1	0.26327845204774675	0.4034090909090909
soybn_Soy_SECwithStandards_virNOG_elut.tidy	Soy_SECwithStandards	SoySEC_standards_43a_03152018	ENOG411DZYF	1	80.3067290541	soybn	0.005681818181818182	1	1	1
soybn_Soy_SECwithStandards_virNOG_elut.tidy	Soy_SECwithStandards	SoySEC_standards_43a_03152018	ENOG411DZYN	2	75.6614240448	soybn	0.011363636363636364	0.058823529411764705	0.0727035464252589	0.06049465240641712
soybn_Soy_SECwithStandards_virNOG_elut.tidy	Soy_SECwithStandards	SoySEC_standards_43a_03152018	ENOG411DZZS	1	155.789639875	soybn	0.005681818181818182	0.3333333333333333	1	1
soybn_Soy_SECwithStandards_virNOG_elut.tidy	Soy_SECwithStandards	SoySEC_standards_43a_03152018	ENOG411DZZT	1	215.948001237	soybn	0.005681818181818182	0.125	0.2517542759935304	0.33522727272727276
soybn_Soy_SECwithStandards_virNOG_elut.tidy	Soy_SECwithStandards	SoySEC_standards_43a_03152018	ENOG411DZZV	1	132.974258759	soybn	0.005681818181818182	1	0.32806511758671614	0.5681818181818182
soybn_Soy_SECwithStandards_virNOG_elut.tidy	Soy_SECwithStandards	SoySEC_standards_43a_03152018	ENOG411E00D	3	509.296525898	soybn	0.017045454545454544	0.14285714285714285	0.19897774220085207	0.29058441558441556
soybn_Soy_SECwithStandards_virNOG_elut.tidy	Soy_SECwithStandards	SoySEC_standards_43a_03152018	ENOG411E012	1	1.0026164806	soybn	0.005681818181818182	0.25	0.06875931346659654	0.24431818181818182
soybn_Soy_SECwithStandards_virNOG_elut.tidy	Soy_SECwithStandards	SoySEC_standards_43a_03152018	ENOG411E016	1	122.001982779	soybn	0.005681818181818182	0.3333333333333333	0.09070376545836235	0.14204545454545456
soybn_Soy_SECwithStandards_virNOG_elut.tidy	Soy_SECwithStandards	SoySEC_standards_43a_03152018	ENOG411E01I	1	44.6854425907	soybn	0.005681818181818182	1	1	1
soybn_Soy_SECwithStandards_virNOG_elut.tidy	Soy_SECwithStandards	SoySEC_standards_43a_03152018	ENOG411E01U	2	93.0271320498	soybn	0.011363636363636364	0.028985507246376812	0.040757263513543085	0.06851119894598155
soybn_Soy_SECwithStandards_virNOG_elut.tidy	Soy_SECwithStandards	SoySEC_standards_43a_03152018	ENOG411E02H	1	39.1333021487	soybn	0.005681818181818182	0.5	0.30989121480012827	0.4034090909090909
soybn_Soy_SECwithStandards_virNOG_elut.tidy	Soy_SECwithStandards	SoySEC_standards_43a_03152018	ENOG411E02R	1	71.2507332318	soybn	0.005681818181818182	1	0.26748198683319563	0.6875
soybn_Soy_SECwithStandards_virNOG_elut.tidy	Soy_SECwithStandards	SoySEC_standards_43a_03152018	ENOG411E058	9	203.249812802	soybn	0.05113636363636364	0.19148936170212766	0.32206110817874406	0.5758399209486166
soybn_Soy_SECwithStandards_virNOG_elut.tidy	Soy_SECwithStandards	SoySEC_standards_43a_03152018	ENOG411E05J	1	97.7515168255	soybn	0.005681818181818182	1	1	1
soybn_Soy_SECwithStandards_virNOG_elut.tidy	Soy_SECwithStandards	SoySEC_standards_43a_03152018	ENOG411E05K	1	8.93473231237	soybn	0.005681818181818182	0.5	0.10189789974600566	0.6875
soybn_Soy_SECwithStandards_virNOG_elut.tidy	Soy_SECwithStandards	SoySEC_standards_43a_03152018	ENOG411E061	1	224.577304294	soybn	0.005681818181818182	0.030303030303030304	0.08058638010733728	0.09833916083916085
soybn_Soy_SECwithStandards_virNOG_elut.tidy	Soy_SECwithStandards	SoySEC_standards_43a_03152018	ENOG411E06N	1	55.0258332602	soybn	0.005681818181818182	1	0.6264413120349985	0.5056818181818182
soybn_Soy_SECwithStandards_virNOG_elut.tidy	Soy_SECwithStandards	SoySEC_standards_43a_03152018	ENOG411E070	2	132.49152618	soybn	0.011363636363636364	0.09090909090909091	0.19716582701014918	0.22830578512396696
soybn_Soy_SECwithStandards_virNOG_elut.tidy	Soy_SECwithStandards	SoySEC_standards_43a_03152018	ENOG411E07M	1	33.6239871308	soybn	0.005681818181818182	1	0.13443407010328934	0.4090909090909091
soybn_Soy_SECwithStandards_virNOG_elut.tidy	Soy_SECwithStandards	SoySEC_standards_43a_03152018	ENOG411E083	3	267.159286155	soybn	0.017045454545454544	0.10344827586206896	0.2383073907788371	0.36789772727272724
soybn_Soy_SECwithStandards_virNOG_elut.tidy	Soy_SECwithStandards	SoySEC_standards_43a_03152018	ENOG411E093	1	26.4812968633	soybn	0.005681818181818182	1	0.3864202206952125	0.9147727272727274
soybn_Soy_SECwithStandards_virNOG_elut.tidy	Soy_SECwithStandards	SoySEC_standards_43a_03152018	ENOG411E09D	1	56.5012331791	soybn	0.005681818181818182	0.07142857142857142	0.11514787230871942	0.17307692307692307
soybn_Soy_SECwithStandards_virNOG_elut.tidy	Soy_SECwithStandards	SoySEC_standards_43a_03152018	ENOG411E09Q	1	70.7011953981	soybn	0.005681818181818182	1	0.4311712974000639	0.5681818181818182
soybn_Soy_SECwithStandards_virNOG_elut.tidy	Soy_SECwithStandards	SoySEC_standards_43a_03152018	ENOG411E0A7	1	48.3858361805	soybn	0.005681818181818182	0.3333333333333333	0.10885349805945366	0.2840909090909091
soybn_Soy_SECwithStandards_virNOG_elut.tidy	Soy_SECwithStandards	SoySEC_standards_43a_03152018	ENOG411E0AB	2	303.065338779	soybn	0.011363636363636364	0.4	0.26973672428002776	0.33522727272727276
soybn_Soy_SECwithStandards_virNOG_elut.tidy	Soy_SECwithStandards	SoySEC_standards_43a_03152018	ENOG411E0AU	5	373.205196975	soybn	0.028409090909090908	0.060240963855421686	0.08073329046819451	0.06668244949494949
soybn_Soy_SECwithStandards_virNOG_elut.tidy	Soy_SECwithStandards	SoySEC_standards_43a_03152018	ENOG411E0B1	4	322.976279953	soybn	0.022727272727272728	0.3333333333333333	0.2943583557951021	0.40454545454545454
soybn_Soy_SECwithStandards_virNOG_elut.tidy	Soy_SECwithStandards	SoySEC_standards_43a_03152018	ENOG411E0B4	14	914.845289764	soybn	0.07954545454545454	0.2916666666666667	0.3669459010158693	0.5037878787878788
soybn_Soy_SECwithStandards_virNOG_elut.tidy	Soy_SECwithStandards	SoySEC_standards_43a_03152018	ENOG411E0B7	3	146.719984949	soybn	0.017045454545454544	0.027522935779816515	0.03947229690255581	0.09243205248359887
soybn_Soy_SECwithStandards_virNOG_elut.tidy	Soy_SECwithStandards	SoySEC_standards_43a_03152018	ENOG411E0BA	1	50.1768428499	soybn	0.005681818181818182	0.09090909090909091	0.19440108622461205	0.20707070707070707
soybn_Soy_SECwithStandards_virNOG_elut.tidy	Soy_SECwithStandards	SoySEC_standards_43a_03152018	ENOG411E0BB	1	202.204293919	soybn	0.005681818181818182	0.1	0.16864098482663642	0.13465909090909092
soybn_Soy_SECwithStandards_virNOG_elut.tidy	Soy_SECwithStandards	SoySEC_standards_43a_03152018	ENOG411E0BQ	1	121.22194591	soybn	0.005681818181818182	1	0.4507699927373408	0.5681818181818182
soybn_Soy_SECwithStandards_virNOG_elut.tidy	Soy_SECwithStandards	SoySEC_standards_43a_03152018	ENOG411E0BW	4	535.401053565	soybn	0.022727272727272728	0.0547945205479452	0.0657597549976423	0.07907845579078457
soybn_Soy_SECwithStandards_virNOG_elut.tidy	Soy_SECwithStandards	SoySEC_standards_43a_03152018	ENOG411E0CF	1	86.3848461942	soybn	0.005681818181818182	0.043478260869565216	0.0873381622505386	0.08102766798418971
soybn_Soy_SECwithStandards_virNOG_elut.tidy	Soy_SECwithStandards	SoySEC_standards_43a_03152018	ENOG411E0CI	1	18.001923714	soybn	0.005681818181818182	0.02702702702702703	0.03636884240614355	0.07954545454545456
soybn_Soy_SECwithStandards_virNOG_elut.tidy	Soy_SECwithStandards	SoySEC_standards_43a_03152018	ENOG411E0CR	1	44.5662366383	soybn	0.005681818181818182	0.5	0.5585807739093179	1
soybn_Soy_SECwithStandards_virNOG_elut.tidy	Soy_SECwithStandards	SoySEC_standards_43a_03152018	ENOG411E0DR	3	127.99069879300001	soybn	0.017045454545454544	0.014925373134328358	0.021501041579774904	0.057157394843962
soybn_Soy_SECwithStandards_virNOG_elut.tidy	Soy_SECwithStandards	SoySEC_standards_43a_03152018	ENOG411E0E2	1	49.2489586351	soybn	0.005681818181818182	0.5	0.13716015603077317	0.4346590909090909
soybn_Soy_SECwithStandards_virNOG_elut.tidy	Soy_SECwithStandards	SoySEC_standards_43a_03152018	ENOG411E0E4	1	24.9922121392	soybn	0.005681818181818182	0.1111111111111111	0.10220133984439664	0.22916666666666666
soybn_Soy_SECwithStandards_virNOG_elut.tidy	Soy_SECwithStandards	SoySEC_standards_43a_03152018	ENOG411E0E5	2	460.862082674	soybn	0.011363636363636364	0.25	0.8239545727710915	0.6278409090909091
soybn_Soy_SECwithStandards_virNOG_elut.tidy	Soy_SECwithStandards	SoySEC_standards_43a_03152018	ENOG411E0E7	1	32.0649443285	soybn	0.005681818181818182	0.5	0.20860736447475933	0.42897727272727276
soybn_Soy_SECwithStandards_virNOG_elut.tidy	Soy_SECwithStandards	SoySEC_standards_43a_03152018	ENOG411E0EA	1	170.955630336	soybn	0.005681818181818182	0.2	0.6068292870650328	0.45
soybn_Soy_SECwithStandards_virNOG_elut.tidy	Soy_SECwithStandards	SoySEC_standards_43a_03152018	ENOG411E0EQ	1	70.1094129094	soybn	0.005681818181818182	1	0.43197651335092974	0.7102272727272727
soybn_Soy_SECwithStandards_virNOG_elut.tidy	Soy_SECwithStandards	SoySEC_standards_43a_03152018	ENOG411E0FA	1	27.2423148399	soybn	0.005681818181818182	0.2	0.45058683803462796	0.45
soybn_Soy_SECwithStandards_virNOG_elut.tidy	Soy_SECwithStandards	SoySEC_standards_43a_03152018	ENOG411E0FB	2	87.7964758052	soybn	0.011363636363636364	0.027777777777777776	0.028219322221693596	0.08538510101010102
soybn_Soy_SECwithStandards_virNOG_elut.tidy	Soy_SECwithStandards	SoySEC_standards_43a_03152018	ENOG411E0G3	1	19.8863733678	soybn	0.005681818181818182	0.5	0.34729187865518746	0.5142045454545455
soybn_Soy_SECwithStandards_virNOG_elut.tidy	Soy_SECwithStandards	SoySEC_standards_43a_03152018	ENOG411E0H8	1	53.2536000786	soybn	0.005681818181818182	1	0.23712125590621883	0.23863636363636365
soybn_Soy_SECwithStandards_virNOG_elut.tidy	Soy_SECwithStandards	SoySEC_standards_43a_03152018	ENOG411E0HM	2	16.2023572787	soybn	0.011363636363636364	1	0.184362488774687	0.4318181818181819
soybn_Soy_SECwithStandards_virNOG_elut.tidy	Soy_SECwithStandards	SoySEC_standards_43a_03152018	ENOG411E0I3	4	230.563137113	soybn	0.022727272727272728	0.044444444444444446	0.10118011103748271	0.1
soybn_Soy_SECwithStandards_virNOG_elut.tidy	Soy_SECwithStandards	SoySEC_standards_43a_03152018	ENOG411E0IS	1	165.13533132	soybn	0.005681818181818182	0.07692307692307693	0.2070074507263675	0.14335664335664336
soybn_Soy_SECwithStandards_virNOG_elut.tidy	Soy_SECwithStandards	SoySEC_standards_43a_03152018	ENOG411E0IY	1	53.0351168401	soybn	0.005681818181818182	1	0.2517542759934125	0.33522727272727276
soybn_Soy_SECwithStandards_virNOG_elut.tidy	Soy_SECwithStandards	SoySEC_standards_43a_03152018	ENOG411E0K6	1	234.828356512	soybn	0.005681818181818182	0.2	0.20356544903373788	0.2840909090909091
soybn_Soy_SECwithStandards_virNOG_elut.tidy	Soy_SECwithStandards	SoySEC_standards_43a_03152018	ENOG411E0KJ	1	63.2076985616	soybn	0.005681818181818182	0.5	0.2853904598471053	0.4034090909090909
soybn_Soy_SECwithStandards_virNOG_elut.tidy	Soy_SECwithStandards	SoySEC_standards_43a_03152018	ENOG411E0KU	3	159.047911766	soybn	0.017045454545454544	0.2	0.16272912777086457	0.28855519480519476
soybn_Soy_SECwithStandards_virNOG_elut.tidy	Soy_SECwithStandards	SoySEC_standards_43a_03152018	ENOG411E0KV	3	149.565880096	soybn	0.017045454545454544	0.06521739130434782	0.13983999025477079	0.19285714285714284
soybn_Soy_SECwithStandards_virNOG_elut.tidy	Soy_SECwithStandards	SoySEC_standards_43a_03152018	ENOG411E0MG	2	172.394589676	soybn	0.011363636363636364	0.1	0.21550609031031584	0.41414141414141414
soybn_Soy_SECwithStandards_virNOG_elut.tidy	Soy_SECwithStandards	SoySEC_standards_43a_03152018	ENOG411E0MW	1	61.7615406471	soybn	0.005681818181818182	1	0.3451673498709018	0.5
soybn_Soy_SECwithStandards_virNOG_elut.tidy	Soy_SECwithStandards	SoySEC_standards_43a_03152018	ENOG411E0P3	2	616.761832907	soybn	0.011363636363636364	0.11764705882352941	0.43732596431527004	0.2867132867132867
soybn_Soy_SECwithStandards_virNOG_elut.tidy	Soy_SECwithStandards	SoySEC_standards_43a_03152018	ENOG411E0PN	2	128.824529881	soybn	0.011363636363636364	0.03333333333333333	0.07320436022731822	0.075
soybn_Soy_SECwithStandards_virNOG_elut.tidy	Soy_SECwithStandards	SoySEC_standards_43a_03152018	ENOG411E0QP	2	59.7546795027	soybn	0.011363636363636364	1	0.27203356368525894	0.8181818181818182
soybn_Soy_SECwithStandards_virNOG_elut.tidy	Soy_SECwithStandards	SoySEC_standards_43a_03152018	ENOG411E0SI	1	487.936958467	soybn	0.005681818181818182	0.25	0.14665197970739297	0.21590909090909094
soybn_Soy_SECwithStandards_virNOG_elut.tidy	Soy_SECwithStandards	SoySEC_standards_43a_03152018	ENOG411E0TT	1	103.816012746	soybn	0.005681818181818182	1	0.3672396869592703	0.5
soybn_Soy_SECwithStandards_virNOG_elut.tidy	Soy_SECwithStandards	SoySEC_standards_43a_03152018	ENOG411E0TV	1	82.4442579041	soybn	0.005681818181818182	0.5	0.7123357202966406	0.9090909090909091
soybn_Soy_SECwithStandards_virNOG_elut.tidy	Soy_SECwithStandards	SoySEC_standards_43a_03152018	ENOG411E0U4	3	789.700657875	soybn	0.017045454545454544	0.13043478260869565	0.1846022808302513	0.28409090909090906
soybn_Soy_SECwithStandards_virNOG_elut.tidy	Soy_SECwithStandards	SoySEC_standards_43a_03152018	ENOG411E0U9	2	309.896900883	soybn	0.011363636363636364	0.09523809523809523	0.2322175295901466	0.23917748917748918
soybn_Soy_SECwithStandards_virNOG_elut.tidy	Soy_SECwithStandards	SoySEC_standards_43a_03152018	ENOG411E0UA	1	262.418227462	soybn	0.005681818181818182	0.07142857142857142	0.1543891185021025	0.1331168831168831
soybn_Soy_SECwithStandards_virNOG_elut.tidy	Soy_SECwithStandards	SoySEC_standards_43a_03152018	ENOG411E0V4	1	334.283588491	soybn	0.005681818181818182	1	1	1
soybn_Soy_SECwithStandards_virNOG_elut.tidy	Soy_SECwithStandards	SoySEC_standards_43a_03152018	ENOG411E0VC	1	148.93938999	soybn	0.005681818181818182	0.047619047619047616	0.0877566245543603	0.1125
soybn_Soy_SECwithStandards_virNOG_elut.tidy	Soy_SECwithStandards	SoySEC_standards_43a_03152018	ENOG411E0WJ	21	2449.83901162	soybn	0.11931818181818182	0.25	0.5487332034831877	0.6278409090909092
soybn_Soy_SECwithStandards_virNOG_elut.tidy	Soy_SECwithStandards	SoySEC_standards_43a_03152018	ENOG411E0XI	2	124.212973711	soybn	0.011363636363636364	0.3333333333333333	0.27169833115629194	0.4573863636363637
soybn_Soy_SECwithStandards_virNOG_elut.tidy	Soy_SECwithStandards	SoySEC_standards_43a_03152018	ENOG411E0YD	13	1041.5081793	soybn	0.07386363636363637	0.35135135135135137	0.5834438553398645	0.6547911547911548
soybn_Soy_SECwithStandards_virNOG_elut.tidy	Soy_SECwithStandards	SoySEC_standards_43a_03152018	ENOG411E0Z0	6	186.54737428	soybn	0.03409090909090909	0.09523809523809523	0.21483269359747004	0.21428571428571427
soybn_Soy_SECwithStandards_virNOG_elut.tidy	Soy_SECwithStandards	SoySEC_standards_43a_03152018	ENOG411E0ZK	16	1053.77610886	soybn	0.09090909090909091	0.1038961038961039	0.16376489385548768	0.46153846153846156
soybn_Soy_SECwithStandards_virNOG_elut.tidy	Soy_SECwithStandards	SoySEC_standards_43a_03152018	ENOG411E107	1	120.365018527	soybn	0.005681818181818182	0.05555555555555555	0.1521529618987196	0.09131493506493507
soybn_Soy_SECwithStandards_virNOG_elut.tidy	Soy_SECwithStandards	SoySEC_standards_43a_03152018	ENOG411E10F	1	30.14076912	soybn	0.005681818181818182	0.3333333333333333	0.4066116673762766	0.23863636363636365
soybn_Soy_SECwithStandards_virNOG_elut.tidy	Soy_SECwithStandards	SoySEC_standards_43a_03152018	ENOG411E10S	7	1095.10698001	soybn	0.03977272727272727	0.4375	0.4444053379731123	0.4971590909090909
soybn_Soy_SECwithStandards_virNOG_elut.tidy	Soy_SECwithStandards	SoySEC_standards_43a_03152018	ENOG411E10Y	1	48.5957191766	soybn	0.005681818181818182	1	0.30656676686637957	0.4318181818181819
soybn_Soy_SECwithStandards_virNOG_elut.tidy	Soy_SECwithStandards	SoySEC_standards_43a_03152018	ENOG411E11E	1	58.6380456856	soybn	0.005681818181818182	0.09090909090909091	0.4507979846311963	0.20454545454545456
soybn_Soy_SECwithStandards_virNOG_elut.tidy	Soy_SECwithStandards	SoySEC_standards_43a_03152018	ENOG411E11Z	9	941.675724594	soybn	0.05113636363636364	0.21951219512195122	0.47145612297104755	0.5771103896103896
soybn_Soy_SECwithStandards_virNOG_elut.tidy	Soy_SECwithStandards	SoySEC_standards_43a_03152018	ENOG411E138	1	29.4451804282	soybn	0.005681818181818182	1	1	1
soybn_Soy_SECwithStandards_virNOG_elut.tidy	Soy_SECwithStandards	SoySEC_standards_43a_03152018	ENOG411E14H	1	55.1346632226	soybn	0.005681818181818182	0.07142857142857142	0.08051322600154276	0.2735389610389611
soybn_Soy_SECwithStandards_virNOG_elut.tidy	Soy_SECwithStandards	SoySEC_standards_43a_03152018	ENOG411E14V	1	47.517442037	soybn	0.005681818181818182	1	0.2743195600180717	0.4090909090909091
soybn_Soy_SECwithStandards_virNOG_elut.tidy	Soy_SECwithStandards	SoySEC_standards_43a_03152018	ENOG411E15G	8	2018.19604695	soybn	0.045454545454545456	0.16666666666666666	0.33641768226616675	0.5351239669421488
soybn_Soy_SECwithStandards_virNOG_elut.tidy	Soy_SECwithStandards	SoySEC_standards_43a_03152018	ENOG411E17D	1	60.485996335	soybn	0.005681818181818182	0.018518518518518517	0.0293767992544448	0.054503367003367005
soybn_Soy_SECwithStandards_virNOG_elut.tidy	Soy_SECwithStandards	SoySEC_standards_43a_03152018	ENOG411E182	17	692.516971051	soybn	0.09659090909090909	0.3269230769230769	0.8989314374034046	0.6092657342657343
soybn_Soy_SECwithStandards_virNOG_elut.tidy	Soy_SECwithStandards	SoySEC_standards_43a_03152018	ENOG411E185	1	205.390543399	soybn	0.005681818181818182	0.03333333333333333	0.12013023216821934	0.075
soybn_Soy_SECwithStandards_virNOG_elut.tidy	Soy_SECwithStandards	SoySEC_standards_43a_03152018	ENOG411E19Y	4	340.306991668	soybn	0.022727272727272728	0.1	0.17969005148234293	0.225
soybn_Soy_SECwithStandards_virNOG_elut.tidy	Soy_SECwithStandards	SoySEC_standards_43a_03152018	ENOG411E1AT	4	372.950682627	soybn	0.022727272727272728	1	0.9580867125224347	1
soybn_Soy_SECwithStandards_virNOG_elut.tidy	Soy_SECwithStandards	SoySEC_standards_43a_03152018	ENOG411E1CE	1	79.1281112827	soybn	0.005681818181818182	0.5	0.16314589631328708	0.45454545454545453
soybn_Soy_SECwithStandards_virNOG_elut.tidy	Soy_SECwithStandards	SoySEC_standards_43a_03152018	ENOG411E1E9	3	152.554570278	soybn	0.017045454545454544	0.25	0.2873452710412475	0.5624999999999999
soybn_Soy_SECwithStandards_virNOG_elut.tidy	Soy_SECwithStandards	SoySEC_standards_43a_03152018	ENOG411E1EB	1	55.4750886151	soybn	0.005681818181818182	0.5	0.3369008936258408	0.21590909090909094
soybn_Soy_SECwithStandards_virNOG_elut.tidy	Soy_SECwithStandards	SoySEC_standards_43a_03152018	ENOG411E1EQ	3	448.510318433	soybn	0.017045454545454544	0.375	0.2621517726812033	0.35795454545454547
soybn_Soy_SECwithStandards_virNOG_elut.tidy	Soy_SECwithStandards	SoySEC_standards_43a_03152018	ENOG411E1FN	1	49.3793673605	soybn	0.005681818181818182	1	0.24837613063023015	0.6875
soybn_Soy_SECwithStandards_virNOG_elut.tidy	Soy_SECwithStandards	SoySEC_standards_43a_03152018	ENOG411E1G6	1	261.535074555	soybn	0.005681818181818182	0.125	0.37890455686894936	0.31392045454545453
soybn_Soy_SECwithStandards_virNOG_elut.tidy	Soy_SECwithStandards	SoySEC_standards_43a_03152018	ENOG411E1HR	1	118.040542183	soybn	0.005681818181818182	1	0.23643298900578472	0.9261363636363636
soybn_Soy_SECwithStandards_virNOG_elut.tidy	Soy_SECwithStandards	SoySEC_standards_43a_03152018	ENOG411E1JC	1	70.5442124496	soybn	0.005681818181818182	1	1	1
soybn_Soy_SECwithStandards_virNOG_elut.tidy	Soy_SECwithStandards	SoySEC_standards_43a_03152018	ENOG411E1KB	3	767.460492915	soybn	0.017045454545454544	1	0.8819948641193887	1
soybn_Soy_SECwithStandards_virNOG_elut.tidy	Soy_SECwithStandards	SoySEC_standards_43a_03152018	ENOG411E1MR	4	389.533789205	soybn	0.022727272727272728	0.6666666666666666	0.392608217966689	0.5681818181818182
soybn_Soy_SECwithStandards_virNOG_elut.tidy	Soy_SECwithStandards	SoySEC_standards_43a_03152018	ENOG411E1N4	1	61.0840657188	soybn	0.005681818181818182	0.03125	0.07491282577215491	0.13494318181818182
soybn_Soy_SECwithStandards_virNOG_elut.tidy	Soy_SECwithStandards	SoySEC_standards_43a_03152018	ENOG411E1P7	1	23.553961399	soybn	0.005681818181818182	0.5	0.8611664949188631	1
soybn_Soy_SECwithStandards_virNOG_elut.tidy	Soy_SECwithStandards	SoySEC_standards_43a_03152018	ENOG411E1PQ	1	99.3377036281	soybn	0.005681818181818182	0.3333333333333333	0.283451703682825	0.2840909090909091
soybn_Soy_SECwithStandards_virNOG_elut.tidy	Soy_SECwithStandards	SoySEC_standards_43a_03152018	ENOG411E1QJ	1	64.5376548767	soybn	0.005681818181818182	1	0.13926234696605605	0.75
soybn_Soy_SECwithStandards_virNOG_elut.tidy	Soy_SECwithStandards	SoySEC_standards_43a_03152018	ENOG411E1TG	1	29.5999797397	soybn	0.005681818181818182	0.5	0.6567591778751395	0.5113636363636364
soybn_Soy_SECwithStandards_virNOG_elut.tidy	Soy_SECwithStandards	SoySEC_standards_43a_03152018	ENOG411E1TV	1	424.867606367	soybn	0.005681818181818182	0.5	0.29330395941448273	0.4034090909090909
soybn_Soy_SECwithStandards_virNOG_elut.tidy	Soy_SECwithStandards	SoySEC_standards_43a_03152018	ENOG411E1TZ	1	125.413222429	soybn	0.005681818181818182	0.04	0.04230601734557474	0.03840909090909091
soybn_Soy_SECwithStandards_virNOG_elut.tidy	Soy_SECwithStandards	SoySEC_standards_43a_03152018	ENOG411E1WK	1	46.5049695944	soybn	0.005681818181818182	0.3333333333333333	0.10761777430634316	0.21590909090909094
soybn_Soy_SECwithStandards_virNOG_elut.tidy	Soy_SECwithStandards	SoySEC_standards_43a_03152018	ENOG411E1X0	1	35.1778275965	soybn	0.005681818181818182	0.041666666666666664	0.09134866550572818	0.09090909090909091
soybn_Soy_SECwithStandards_virNOG_elut.tidy	Soy_SECwithStandards	SoySEC_standards_43a_03152018	ENOG411E1XP	1	7.29778191585	soybn	0.005681818181818182	1	0.28368255863465014	0.48863636363636365
soybn_Soy_SECwithStandards_virNOG_elut.tidy	Soy_SECwithStandards	SoySEC_standards_43a_03152018	ENOG411E1YC	1	87.8171581317	soybn	0.005681818181818182	0.5	1	0.9602272727272728
soybn_Soy_SECwithStandards_virNOG_elut.tidy	Soy_SECwithStandards	SoySEC_standards_43a_03152018	ENOG411E1YP	1	16.8287881785	soybn	0.005681818181818182	0.5	0.1350654847320283	0.5
soybn_Soy_SECwithStandards_virNOG_elut.tidy	Soy_SECwithStandards	SoySEC_standards_43a_03152018	ENOG411E1ZH	1	95.1282516795	soybn	0.005681818181818182	0.02	0.0112457140487359	0.019204545454545453
soybn_Soy_SECwithStandards_virNOG_elut.tidy	Soy_SECwithStandards	SoySEC_standards_43a_03152018	ENOG411E20M	1	4.79138126125	soybn	0.005681818181818182	0.25	0.1645506511598877	0.2840909090909091
soybn_Soy_SECwithStandards_virNOG_elut.tidy	Soy_SECwithStandards	SoySEC_standards_43a_03152018	ENOG411E21Z	1	20.1911718126	soybn	0.005681818181818182	0.3333333333333333	0.13124614477171873	0.21022727272727273
soybn_Soy_SECwithStandards_virNOG_elut.tidy	Soy_SECwithStandards	SoySEC_standards_43a_03152018	ENOG411E227	1	69.0775370176	soybn	0.005681818181818182	0.2	0.45108721162467147	0.4659090909090909
soybn_Soy_SECwithStandards_virNOG_elut.tidy	Soy_SECwithStandards	SoySEC_standards_43a_03152018	ENOG411E22A	6	93.0039509105	soybn	0.03409090909090909	0.0392156862745098	0.06192793597184343	0.16934046345811052
soybn_Soy_SECwithStandards_virNOG_elut.tidy	Soy_SECwithStandards	SoySEC_standards_43a_03152018	ENOG411E233	12	722.710191387	soybn	0.06818181818181818	0.36363636363636365	0.412648329108533	0.5757575757575758
soybn_Soy_SECwithStandards_virNOG_elut.tidy	Soy_SECwithStandards	SoySEC_standards_43a_03152018	ENOG411E23D	3	361.884719996	soybn	0.017045454545454544	0.23076923076923078	0.18093335607479696	0.2130681818181818
soybn_Soy_SECwithStandards_virNOG_elut.tidy	Soy_SECwithStandards	SoySEC_standards_43a_03152018	ENOG411E257	1	99.7114811646	soybn	0.005681818181818182	0.034482758620689655	0.08728989950074587	0.23390151515151517
soybn_Soy_SECwithStandards_virNOG_elut.tidy	Soy_SECwithStandards	SoySEC_standards_43a_03152018	ENOG411E26B	1	209.875930103	soybn	0.005681818181818182	0.06666666666666667	0.17223329898321185	0.16742424242424245
soybn_Soy_SECwithStandards_virNOG_elut.tidy	Soy_SECwithStandards	SoySEC_standards_43a_03152018	ENOG411E28N	1	19.7008717944	soybn	0.005681818181818182	0.3333333333333333	0.1951242075320364	0.2840909090909091
soybn_Soy_SECwithStandards_virNOG_elut.tidy	Soy_SECwithStandards	SoySEC_standards_43a_03152018	ENOG411E291	1	51.388615607	soybn	0.005681818181818182	0.5	0.6728379557033266	0.6278409090909091
soybn_Soy_SECwithStandards_virNOG_elut.tidy	Soy_SECwithStandards	SoySEC_standards_43a_03152018	ENOG411E2AJ	1	67.9211903872	soybn	0.005681818181818182	0.3333333333333333	0.25531430277122474	0.39488636363636365
soybn_Soy_SECwithStandards_virNOG_elut.tidy	Soy_SECwithStandards	SoySEC_standards_43a_03152018	ENOG411E2AQ	13	1814.00775412	soybn	0.07386363636363637	0.48148148148148145	0.46187223775832364	0.5827020202020202
soybn_Soy_SECwithStandards_virNOG_elut.tidy	Soy_SECwithStandards	SoySEC_standards_43a_03152018	ENOG411E2BH	17	1171.63991123	soybn	0.09659090909090909	0.14049586776859505	0.3905252371111725	0.3161157024793388
soybn_Soy_SECwithStandards_virNOG_elut.tidy	Soy_SECwithStandards	SoySEC_standards_43a_03152018	ENOG411E2D5	2	139.150368148	soybn	0.011363636363636364	0.2857142857142857	0.4606491030815545	0.5324675324675324
soybn_Soy_SECwithStandards_virNOG_elut.tidy	Soy_SECwithStandards	SoySEC_standards_43a_03152018	ENOG411E2DK	22	885.051842994	soybn	0.125	0.05200945626477541	0.05236109431548178	0.375
soybn_Soy_SECwithStandards_virNOG_elut.tidy	Soy_SECwithStandards	SoySEC_standards_43a_03152018	ENOG411E2DW	1	84.7659821431	soybn	0.005681818181818182	0.2	0.323645087676374	0.5198863636363636
soybn_Soy_SECwithStandards_virNOG_elut.tidy	Soy_SECwithStandards	SoySEC_standards_43a_03152018	ENOG411E2E2	2	258.698012678	soybn	0.011363636363636364	0.25	0.45411890900027047	0.4659090909090909
soybn_Soy_SECwithStandards_virNOG_elut.tidy	Soy_SECwithStandards	SoySEC_standards_43a_03152018	ENOG411E2E8	1	240.010195898	soybn	0.005681818181818182	1	0.4552695599175398	0.9147727272727274
soybn_Soy_SECwithStandards_virNOG_elut.tidy	Soy_SECwithStandards	SoySEC_standards_43a_03152018	ENOG411E2EK	4	132.473029527	soybn	0.022727272727272728	0.06153846153846154	0.0837173066116187	0.25615530303030304
soybn_Soy_SECwithStandards_virNOG_elut.tidy	Soy_SECwithStandards	SoySEC_standards_43a_03152018	ENOG411E2EP	1	8.26017662807	soybn	0.005681818181818182	0.04	0.09305626965122617	0.17272727272727273
soybn_Soy_SECwithStandards_virNOG_elut.tidy	Soy_SECwithStandards	SoySEC_standards_43a_03152018	ENOG411E2GJ	1	17.5403283721	soybn	0.005681818181818182	0.08333333333333333	0.27964025896201283	0.1875
soybn_Soy_SECwithStandards_virNOG_elut.tidy	Soy_SECwithStandards	SoySEC_standards_43a_03152018	ENOG411E2GQ	1	33.8015556162	soybn	0.005681818181818182	0.2	0.06081793481511797	0.07102272727272728
soybn_Soy_SECwithStandards_virNOG_elut.tidy	Soy_SECwithStandards	SoySEC_standards_43a_03152018	ENOG411E2IP	2	242.467097188	soybn	0.011363636363636364	0.2	0.22638539455121381	0.32575757575757575
soybn_Soy_SECwithStandards_virNOG_elut.tidy	Soy_SECwithStandards	SoySEC_standards_43a_03152018	ENOG411E2JA	6	896.215193982	soybn	0.03409090909090909	0.16666666666666666	0.38669614436953625	0.40909090909090906
soybn_Soy_SECwithStandards_virNOG_elut.tidy	Soy_SECwithStandards	SoySEC_standards_43a_03152018	ENOG411E2JI	1	276.874507033	soybn	0.005681818181818182	0.5	0.22430389072172763	0.23863636363636365
soybn_Soy_SECwithStandards_virNOG_elut.tidy	Soy_SECwithStandards	SoySEC_standards_43a_03152018	ENOG411E2JJ	4	285.842102402	soybn	0.022727272727272728	0.06557377049180328	0.12193878221946446	0.16363636363636364
soybn_Soy_SECwithStandards_virNOG_elut.tidy	Soy_SECwithStandards	SoySEC_standards_43a_03152018	ENOG411E2JM	1	128.889856722	soybn	0.005681818181818182	1	0.742466388502662	0.9147727272727274
soybn_Soy_SECwithStandards_virNOG_elut.tidy	Soy_SECwithStandards	SoySEC_standards_43a_03152018	ENOG411E2JS	37	6567.09237446	soybn	0.21022727272727273	0.5138888888888888	0.6499812280015088	1
soybn_Soy_SECwithStandards_virNOG_elut.tidy	Soy_SECwithStandards	SoySEC_standards_43a_03152018	ENOG411E2JX	1	286.824684629	soybn	0.005681818181818182	0.2	0.1868408955399229	0.5022727272727273
soybn_Soy_SECwithStandards_virNOG_elut.tidy	Soy_SECwithStandards	SoySEC_standards_43a_03152018	ENOG411E2K2	1	286.488046617	soybn	0.005681818181818182	1	0.6857222150399056	0.2840909090909091
soybn_Soy_SECwithStandards_virNOG_elut.tidy	Soy_SECwithStandards	SoySEC_standards_43a_03152018	ENOG411E2KA	1	121.904459212	soybn	0.005681818181818182	0.010869565217391304	0.011232214114987914	0.015686758893280632
soybn_Soy_SECwithStandards_virNOG_elut.tidy	Soy_SECwithStandards	SoySEC_standards_43a_03152018	ENOG411E2KT	2	264.76124735	soybn	0.011363636363636364	0.07142857142857142	0.10932689018505075	0.07112794612794612
soybn_Soy_SECwithStandards_virNOG_elut.tidy	Soy_SECwithStandards	SoySEC_standards_43a_03152018	ENOG411E2KZ	5	2985.08017738	soybn	0.028409090909090908	0.38461538461538464	0.7238877383516078	0.7167832167832168
soybn_Soy_SECwithStandards_virNOG_elut.tidy	Soy_SECwithStandards	SoySEC_standards_43a_03152018	ENOG411E2MD	2	418.612842212	soybn	0.011363636363636364	0.16666666666666666	0.3671684225191415	0.375
soybn_Soy_SECwithStandards_virNOG_elut.tidy	Soy_SECwithStandards	SoySEC_standards_43a_03152018	ENOG411E2MS	1	98.0975675245	soybn	0.005681818181818182	0.125	0.18933196054980408	0.26988636363636365
soybn_Soy_SECwithStandards_virNOG_elut.tidy	Soy_SECwithStandards	SoySEC_standards_43a_03152018	ENOG411E2MZ	1	156.352662795	soybn	0.005681818181818182	0.038461538461538464	0.03245509702474246	0.11778846153846154
soybn_Soy_SECwithStandards_virNOG_elut.tidy	Soy_SECwithStandards	SoySEC_standards_43a_03152018	ENOG411E2N7	1	161.518126633	soybn	0.005681818181818182	0.025	0.024883061396622275	0.024005681818181822
soybn_Soy_SECwithStandards_virNOG_elut.tidy	Soy_SECwithStandards	SoySEC_standards_43a_03152018	ENOG411E2NE	5	72.8854136129	soybn	0.028409090909090908	0.022935779816513763	0.03929153021095709	0.08272058823529412
soybn_Soy_SECwithStandards_virNOG_elut.tidy	Soy_SECwithStandards	SoySEC_standards_43a_03152018	ENOG411E2NU	1	492.799458155	soybn	0.005681818181818182	0.041666666666666664	0.046894493930051455	0.052272727272727276
soybn_Soy_SECwithStandards_virNOG_elut.tidy	Soy_SECwithStandards	SoySEC_standards_43a_03152018	ENOG411E2NV	1	44.0226542594	soybn	0.005681818181818182	0.5	0.3091210154559181	0.4659090909090909
soybn_Soy_SECwithStandards_virNOG_elut.tidy	Soy_SECwithStandards	SoySEC_standards_43a_03152018	ENOG411E2P2	3	404.928966535	soybn	0.017045454545454544	0.10344827586206896	0.182489970664711	0.23275862068965517
soybn_Soy_SECwithStandards_virNOG_elut.tidy	Soy_SECwithStandards	SoySEC_standards_43a_03152018	ENOG411E2PN	1	792.843256483	soybn	0.005681818181818182	1	1	1
soybn_Soy_SECwithStandards_virNOG_elut.tidy	Soy_SECwithStandards	SoySEC_standards_43a_03152018	ENOG411E2PP	1	294.493793844	soybn	0.005681818181818182	0.047619047619047616	0.061264371721242744	0.05713383838383839
soybn_Soy_SECwithStandards_virNOG_elut.tidy	Soy_SECwithStandards	SoySEC_standards_43a_03152018	ENOG411E2QA	3	704.167116963	soybn	0.017045454545454544	0.08108108108108109	0.20061149012496968	0.1824324324324324
soybn_Soy_SECwithStandards_virNOG_elut.tidy	Soy_SECwithStandards	SoySEC_standards_43a_03152018	ENOG411E2QG	3	470.079324327	soybn	0.017045454545454544	0.04054054054054054	0.05656703635137923	0.05850737100737101
soybn_Soy_SECwithStandards_virNOG_elut.tidy	Soy_SECwithStandards	SoySEC_standards_43a_03152018	ENOG411E2R9	1	239.451568676	soybn	0.005681818181818182	0.16666666666666666	0.2773646028375427	0.37272727272727274
soybn_Soy_SECwithStandards_virNOG_elut.tidy	Soy_SECwithStandards	SoySEC_standards_43a_03152018	ENOG411E2RF	1	146.117158641	soybn	0.005681818181818182	1	0.9440785349743301	0.33522727272727276
soybn_Soy_SECwithStandards_virNOG_elut.tidy	Soy_SECwithStandards	SoySEC_standards_43a_03152018	ENOG411E2RG	12	1392.03076621	soybn	0.06818181818181818	0.41379310344827586	0.4628194611611188	0.5971786833855799
soybn_Soy_SECwithStandards_virNOG_elut.tidy	Soy_SECwithStandards	SoySEC_standards_43a_03152018	ENOG411E2S2	2	258.041418737	soybn	0.011363636363636364	0.025	0.030102986902949037	0.036079545454545454
soybn_Soy_SECwithStandards_virNOG_elut.tidy	Soy_SECwithStandards	SoySEC_standards_43a_03152018	ENOG411E2S8	1	168.10237927	soybn	0.005681818181818182	0.08333333333333333	0.07020467050742885	0.1122159090909091
soybn_Soy_SECwithStandards_virNOG_elut.tidy	Soy_SECwithStandards	SoySEC_standards_43a_03152018	ENOG411E2SI	1	359.433450948	soybn	0.005681818181818182	0.06666666666666667	0.11588334596152708	0.09621212121212122
soybn_Soy_SECwithStandards_virNOG_elut.tidy	Soy_SECwithStandards	SoySEC_standards_43a_03152018	ENOG411E2TI	10	2078.1260169400002	soybn	0.056818181818181816	0.18867924528301888	0.17802563254239606	0.5397727272727273
soybn_Soy_SECwithStandards_virNOG_elut.tidy	Soy_SECwithStandards	SoySEC_standards_43a_03152018	ENOG411E2TM	4	731.117353089	soybn	0.022727272727272728	0.5714285714285714	0.5033546212412401	0.7681818181818183
soybn_Soy_SECwithStandards_virNOG_elut.tidy	Soy_SECwithStandards	SoySEC_standards_43a_03152018	ENOG411E2TQ	12	1493.09995027	soybn	0.06818181818181818	0.34285714285714286	0.6922946261835888	0.7454545454545454
soybn_Soy_SECwithStandards_virNOG_elut.tidy	Soy_SECwithStandards	SoySEC_standards_43a_03152018	ENOG411E2TR	6	214.530655449	soybn	0.03409090909090909	0.24	0.3937003016641014	0.44727272727272727
soybn_Soy_SECwithStandards_virNOG_elut.tidy	Soy_SECwithStandards	SoySEC_standards_43a_03152018	ENOG411E2TY	2	257.353858336	soybn	0.011363636363636364	0.037037037037037035	0.035928933418592185	0.04086073500967118
soybn_Soy_SECwithStandards_virNOG_elut.tidy	Soy_SECwithStandards	SoySEC_standards_43a_03152018	ENOG411E2U1	2	327.786090217	soybn	0.011363636363636364	0.0392156862745098	0.05872006196455926	0.056006493506493504
soybn_Soy_SECwithStandards_virNOG_elut.tidy	Soy_SECwithStandards	SoySEC_standards_43a_03152018	ENOG411E2UM	2	161.044857892	soybn	0.011363636363636364	0.029411764705882353	0.03826424338416555	0.04244652406417112
soybn_Soy_SECwithStandards_virNOG_elut.tidy	Soy_SECwithStandards	SoySEC_standards_43a_03152018	ENOG411E2V3	1	263.218948822	soybn	0.005681818181818182	1	0.8067903279542823	0.9090909090909091
soybn_Soy_SECwithStandards_virNOG_elut.tidy	Soy_SECwithStandards	SoySEC_standards_43a_03152018	ENOG411E2VD	1	192.752759188	soybn	0.005681818181818182	1	0.3108955013552953	0.4090909090909091
soybn_Soy_SECwithStandards_virNOG_elut.tidy	Soy_SECwithStandards	SoySEC_standards_43a_03152018	ENOG411E2VH	7	1354.78065663	soybn	0.03977272727272727	0.25925925925925924	0.7063475552113258	0.5929752066115702
soybn_Soy_SECwithStandards_virNOG_elut.tidy	Soy_SECwithStandards	SoySEC_standards_43a_03152018	ENOG411E2VM	7	2221.96219525	soybn	0.03977272727272727	0.5833333333333334	0.5306497480734286	1
soybn_Soy_SECwithStandards_virNOG_elut.tidy	Soy_SECwithStandards	SoySEC_standards_43a_03152018	ENOG411E2W2	1	70.7907019121	soybn	0.005681818181818182	0.02857142857142857	0.01897340444069919	0.027435064935064934
soybn_Soy_SECwithStandards_virNOG_elut.tidy	Soy_SECwithStandards	SoySEC_standards_43a_03152018	ENOG411E2W3	2	285.836075157	soybn	0.011363636363636364	0.16666666666666666	0.32596700420196295	0.4974747474747475
soybn_Soy_SECwithStandards_virNOG_elut.tidy	Soy_SECwithStandards	SoySEC_standards_43a_03152018	ENOG411E2WH	4	432.791289394	soybn	0.022727272727272728	0.36363636363636365	0.19301161159516594	0.2681818181818182
soybn_Soy_SECwithStandards_virNOG_elut.tidy	Soy_SECwithStandards	SoySEC_standards_43a_03152018	ENOG411E2WJ	1	108.719558949	soybn	0.005681818181818182	0.015625	0.008596699006673968	0.04598721590909091
soybn_Soy_SECwithStandards_virNOG_elut.tidy	Soy_SECwithStandards	SoySEC_standards_43a_03152018	ENOG411E2WK	1	11.0155825324	soybn	0.005681818181818182	0.3333333333333333	0.06734972680408255	0.16287878787878787
soybn_Soy_SECwithStandards_virNOG_elut.tidy	Soy_SECwithStandards	SoySEC_standards_43a_03152018	ENOG411E2WU	1	947.566569463	soybn	0.005681818181818182	0.05263157894736842	0.2488271377414068	0.09808612440191387
soybn_Soy_SECwithStandards_virNOG_elut.tidy	Soy_SECwithStandards	SoySEC_standards_43a_03152018	ENOG411E2WY	21	1430.37423937	soybn	0.11931818181818182	0.3684210526315789	0.949980802871372	0.9252392344497608
soybn_Soy_SECwithStandards_virNOG_elut.tidy	Soy_SECwithStandards	SoySEC_standards_43a_03152018	ENOG411E2XF	4	648.708745983	soybn	0.022727272727272728	0.2222222222222222	0.16262032077362887	0.19090909090909092
soybn_Soy_SECwithStandards_virNOG_elut.tidy	Soy_SECwithStandards	SoySEC_standards_43a_03152018	ENOG411E2XJ	4	1144.57725727	soybn	0.022727272727272728	1	1	1
soybn_Soy_SECwithStandards_virNOG_elut.tidy	Soy_SECwithStandards	SoySEC_standards_43a_03152018	ENOG411E2XW	1	135.059078967	soybn	0.005681818181818182	0.25	0.6369257799647157	0.5625
soybn_Soy_SECwithStandards_virNOG_elut.tidy	Soy_SECwithStandards	SoySEC_standards_43a_03152018	ENOG411E2YE	2	450.358002137	soybn	0.011363636363636364	0.18181818181818182	0.22485825355299838	0.378099173553719
soybn_Soy_SECwithStandards_virNOG_elut.tidy	Soy_SECwithStandards	SoySEC_standards_43a_03152018	ENOG411E2YF	1	129.177512794	soybn	0.005681818181818182	0.16666666666666666	0.2692714063941805	0.2840909090909091
soybn_Soy_SECwithStandards_virNOG_elut.tidy	Soy_SECwithStandards	SoySEC_standards_43a_03152018	ENOG411E2YH	5	83.1123853656	soybn	0.028409090909090908	0.14285714285714285	0.18846470935892512	0.2662337662337662
soybn_Soy_SECwithStandards_virNOG_elut.tidy	Soy_SECwithStandards	SoySEC_standards_43a_03152018	ENOG411E2YS	1	99.1811606462	soybn	0.005681818181818182	0.07692307692307693	0.09334317785304969	0.15996503496503497
soybn_Soy_SECwithStandards_virNOG_elut.tidy	Soy_SECwithStandards	SoySEC_standards_43a_03152018	ENOG411E2YU	3	304.021358435	soybn	0.017045454545454544	0.2727272727272727	0.34437802494714465	0.36725206611570244
soybn_Soy_SECwithStandards_virNOG_elut.tidy	Soy_SECwithStandards	SoySEC_standards_43a_03152018	ENOG411E2YV	1	120.848740512	soybn	0.005681818181818182	1	0.3565264108449832	0.5113636363636364
soybn_Soy_SECwithStandards_virNOG_elut.tidy	Soy_SECwithStandards	SoySEC_standards_43a_03152018	ENOG411E2Z4	1	120.408215849	soybn	0.005681818181818182	0.1111111111111111	0.07169652341224395	0.15980113636363638
soybn_Soy_SECwithStandards_virNOG_elut.tidy	Soy_SECwithStandards	SoySEC_standards_43a_03152018	ENOG411E2ZI	5	1262.43773571	soybn	0.028409090909090908	0.08196721311475409	0.12882978736647047	0.597943722943723
soybn_Soy_SECwithStandards_virNOG_elut.tidy	Soy_SECwithStandards	SoySEC_standards_43a_03152018	ENOG411E303	2	574.008124336	soybn	0.011363636363636364	0.16666666666666666	0.22033521158370578	0.31392045454545453
soybn_Soy_SECwithStandards_virNOG_elut.tidy	Soy_SECwithStandards	SoySEC_standards_43a_03152018	ENOG411E30B	3	383.117050429	soybn	0.017045454545454544	0.42857142857142855	0.3019475452030194	0.5771103896103895
soybn_Soy_SECwithStandards_virNOG_elut.tidy	Soy_SECwithStandards	SoySEC_standards_43a_03152018	ENOG411E30J	1	369.972048699	soybn	0.005681818181818182	0.3333333333333333	0.14919112282719232	0.2642045454545454
soybn_Soy_SECwithStandards_virNOG_elut.tidy	Soy_SECwithStandards	SoySEC_standards_43a_03152018	ENOG411E310	7	1099.32186819	soybn	0.03977272727272727	0.3684210526315789	1	0.6866028708133971
soybn_Soy_SECwithStandards_virNOG_elut.tidy	Soy_SECwithStandards	SoySEC_standards_43a_03152018	ENOG411E319	4	621.064868555	soybn	0.022727272727272728	0.12903225806451613	0.2543041998418232	0.2404692082111437
soybn_Soy_SECwithStandards_virNOG_elut.tidy	Soy_SECwithStandards	SoySEC_standards_43a_03152018	ENOG411E31A	2	151.046935279	soybn	0.011363636363636364	0.15384615384615385	0.2182868140558277	0.4090909090909091
soybn_Soy_SECwithStandards_virNOG_elut.tidy	Soy_SECwithStandards	SoySEC_standards_43a_03152018	ENOG411E31C	3	218.301588219	soybn	0.017045454545454544	0.05	0.05595643051130206	0.050538277511961716
soybn_Soy_SECwithStandards_virNOG_elut.tidy	Soy_SECwithStandards	SoySEC_standards_43a_03152018	ENOG411E325	7	3151.9861426	soybn	0.03977272727272727	0.3888888888888889	0.4835251300453685	0.5568181818181819
soybn_Soy_SECwithStandards_virNOG_elut.tidy	Soy_SECwithStandards	SoySEC_standards_43a_03152018	ENOG411E32E	2	770.901615835	soybn	0.011363636363636364	0.09523809523809523	0.20514412044527952	0.1774891774891775
soybn_Soy_SECwithStandards_virNOG_elut.tidy	Soy_SECwithStandards	SoySEC_standards_43a_03152018	ENOG411E32J	12	3603.10438751	soybn	0.06818181818181818	0.46153846153846156	1	0.8601398601398601
soybn_Soy_SECwithStandards_virNOG_elut.tidy	Soy_SECwithStandards	SoySEC_standards_43a_03152018	ENOG411E33B	4	560.928656455	soybn	0.022727272727272728	0.031007751937984496	0.04037985962135695	0.042283298097251586
soybn_Soy_SECwithStandards_virNOG_elut.tidy	Soy_SECwithStandards	SoySEC_standards_43a_03152018	ENOG411E33I	7	641.615807532	soybn	0.03977272727272727	0.18421052631578946	0.4323379036716164	0.4144736842105263
soybn_Soy_SECwithStandards_virNOG_elut.tidy	Soy_SECwithStandards	SoySEC_standards_43a_03152018	ENOG411E34T	9	1098.43561069	soybn	0.05113636363636364	0.21428571428571427	0.6752511850950504	0.5381493506493507
soybn_Soy_SECwithStandards_virNOG_elut.tidy	Soy_SECwithStandards	SoySEC_standards_43a_03152018	ENOG411E35V	5	3990.49640997	soybn	0.028409090909090908	0.22727272727272727	0.6541301191260132	0.5707644628099173
soybn_Soy_SECwithStandards_virNOG_elut.tidy	Soy_SECwithStandards	SoySEC_standards_43a_03152018	ENOG411E36M	3	209.953802641	soybn	0.017045454545454544	0.3	0.06716626952999909	0.10227272727272727
soybn_Soy_SECwithStandards_virNOG_elut.tidy	Soy_SECwithStandards	SoySEC_standards_43a_03152018	ENOG411E36W	1	183.186160329	soybn	0.005681818181818182	0.125	0.6512593955433713	0.23295454545454544
soybn_Soy_SECwithStandards_virNOG_elut.tidy	Soy_SECwithStandards	SoySEC_standards_43a_03152018	ENOG411E371	1	191.285642488	soybn	0.005681818181818182	0.16666666666666666	0.16363155711671257	0.375
soybn_Soy_SECwithStandards_virNOG_elut.tidy	Soy_SECwithStandards	SoySEC_standards_43a_03152018	ENOG411E37I	1	82.2252175421	soybn	0.005681818181818182	1	0.2767216034091621	0.2840909090909091
soybn_Soy_SECwithStandards_virNOG_elut.tidy	Soy_SECwithStandards	SoySEC_standards_43a_03152018	ENOG411E38C	3	577.296448481	soybn	0.017045454545454544	0.2727272727272727	0.6565466949547829	0.6136363636363636
soybn_Soy_SECwithStandards_virNOG_elut.tidy	Soy_SECwithStandards	SoySEC_standards_43a_03152018	ENOG411E38Y	2	105.210402534	soybn	0.011363636363636364	0.06451612903225806	0.06847829959568212	0.12023460410557185
soybn_Soy_SECwithStandards_virNOG_elut.tidy	Soy_SECwithStandards	SoySEC_standards_43a_03152018	ENOG411E397	1	50.869768329	soybn	0.005681818181818182	1	0.2243038907213603	0.23863636363636365
soybn_Soy_SECwithStandards_virNOG_elut.tidy	Soy_SECwithStandards	SoySEC_standards_43a_03152018	ENOG411E39B	2	234.528994192	soybn	0.011363636363636364	0.041666666666666664	0.02726146104864396	0.040009469696969696
soybn_Soy_SECwithStandards_virNOG_elut.tidy	Soy_SECwithStandards	SoySEC_standards_43a_03152018	ENOG411E39E	8	955.496358776	soybn	0.045454545454545456	0.22857142857142856	0.36061585859698875	0.4488636363636364
soybn_Soy_SECwithStandards_virNOG_elut.tidy	Soy_SECwithStandards	SoySEC_standards_43a_03152018	ENOG411E39M	1	636.149891244	soybn	0.005681818181818182	0.05555555555555555	0.15706169782902019	0.125
soybn_Soy_SECwithStandards_virNOG_elut.tidy	Soy_SECwithStandards	SoySEC_standards_43a_03152018	ENOG411E39N	1	64.406329694	soybn	0.005681818181818182	0.3333333333333333	0.2830190949544738	0.4034090909090909
soybn_Soy_SECwithStandards_virNOG_elut.tidy	Soy_SECwithStandards	SoySEC_standards_43a_03152018	ENOG411E3A2	2	311.998015925	soybn	0.011363636363636364	0.18181818181818182	0.3270382284274658	0.33884297520661155
soybn_Soy_SECwithStandards_virNOG_elut.tidy	Soy_SECwithStandards	SoySEC_standards_43a_03152018	ENOG411E3A8	2	265.079852943	soybn	0.011363636363636364	0.034482758620689655	0.04746929767317628	0.04976489028213166
soybn_Soy_SECwithStandards_virNOG_elut.tidy	Soy_SECwithStandards	SoySEC_standards_43a_03152018	ENOG411E3A9	1	72.4477332416	soybn	0.005681818181818182	1	0.2517542759931902	0.33522727272727276
soybn_Soy_SECwithStandards_virNOG_elut.tidy	Soy_SECwithStandards	SoySEC_standards_43a_03152018	ENOG411E3AE	5	975.160237765	soybn	0.028409090909090908	0.2631578947368421	0.5136493289987876	0.5921052631578948
soybn_Soy_SECwithStandards_virNOG_elut.tidy	Soy_SECwithStandards	SoySEC_standards_43a_03152018	ENOG411E3B6	9	705.307341968	soybn	0.05113636363636364	0.1323529411764706	0.2427023104332379	0.2466577540106952
soybn_Soy_SECwithStandards_virNOG_elut.tidy	Soy_SECwithStandards	SoySEC_standards_43a_03152018	ENOG411E3BJ	7	1181.43700823	soybn	0.03977272727272727	0.14893617021276595	0.33521786561151967	0.4204545454545454
soybn_Soy_SECwithStandards_virNOG_elut.tidy	Soy_SECwithStandards	SoySEC_standards_43a_03152018	ENOG411E3C1	3	330.573074391	soybn	0.017045454545454544	0.1875	0.5514765419607213	0.3494318181818181
soybn_Soy_SECwithStandards_virNOG_elut.tidy	Soy_SECwithStandards	SoySEC_standards_43a_03152018	ENOG411E3C8	1	26.8835789789	soybn	0.005681818181818182	1	0.9221391630236786	1
soybn_Soy_SECwithStandards_virNOG_elut.tidy	Soy_SECwithStandards	SoySEC_standards_43a_03152018	ENOG411E3DN	1	50.1323071906	soybn	0.005681818181818182	1	0.995977237061206	1
soybn_Soy_SECwithStandards_virNOG_elut.tidy	Soy_SECwithStandards	SoySEC_standards_43a_03152018	ENOG411E3EZ	2	630.082543495	soybn	0.011363636363636364	0.14285714285714285	0.3536523739137006	0.2662337662337662
soybn_Soy_SECwithStandards_virNOG_elut.tidy	Soy_SECwithStandards	SoySEC_standards_43a_03152018	ENOG411E3F0	1	182.038171858	soybn	0.005681818181818182	1	0.08631575176965604	0.33522727272727276
soybn_Soy_SECwithStandards_virNOG_elut.tidy	Soy_SECwithStandards	SoySEC_standards_43a_03152018	ENOG411E3FI	1	123.744302559	soybn	0.005681818181818182	1	1	1
soybn_Soy_SECwithStandards_virNOG_elut.tidy	Soy_SECwithStandards	SoySEC_standards_43a_03152018	ENOG411E3GH	1	161.28228274	soybn	0.005681818181818182	0.034482758620689655	0.04048208617506731	0.16264204545454547
soybn_Soy_SECwithStandards_virNOG_elut.tidy	Soy_SECwithStandards	SoySEC_standards_43a_03152018	ENOG411E3H0	2	160.653531326	soybn	0.011363636363636364	0.5	0.14695772150793124	0.15909090909090912
soybn_Soy_SECwithStandards_virNOG_elut.tidy	Soy_SECwithStandards	SoySEC_standards_43a_03152018	ENOG411E3HD	1	17.3904301133	soybn	0.005681818181818182	0.5	0.33105293342209474	0.2840909090909091
soybn_Soy_SECwithStandards_virNOG_elut.tidy	Soy_SECwithStandards	SoySEC_standards_43a_03152018	ENOG411E3HU	4	404.900879626	soybn	0.022727272727272728	0.6666666666666666	0.38862774622270685	0.5056818181818182
soybn_Soy_SECwithStandards_virNOG_elut.tidy	Soy_SECwithStandards	SoySEC_standards_43a_03152018	ENOG411E3I9	3	440.521736824	soybn	0.017045454545454544	0.05357142857142857	0.06884095093017564	0.056483957219251334
soybn_Soy_SECwithStandards_virNOG_elut.tidy	Soy_SECwithStandards	SoySEC_standards_43a_03152018	ENOG411E3IA	1	55.9601051202	soybn	0.005681818181818182	1	0.5463234719009286	0.9147727272727274
soybn_Soy_SECwithStandards_virNOG_elut.tidy	Soy_SECwithStandards	SoySEC_standards_43a_03152018	ENOG411E3ID	8	1527.98954056	soybn	0.045454545454545456	0.4444444444444444	1	1
soybn_Soy_SECwithStandards_virNOG_elut.tidy	Soy_SECwithStandards	SoySEC_standards_43a_03152018	ENOG411E3JA	2	374.124448877	soybn	0.011363636363636364	0.1	0.20056085191416	0.18636363636363637
soybn_Soy_SECwithStandards_virNOG_elut.tidy	Soy_SECwithStandards	SoySEC_standards_43a_03152018	ENOG411E3JJ	1	114.823851707	soybn	0.005681818181818182	1	0.2983822456555139	0.5284090909090908
soybn_Soy_SECwithStandards_virNOG_elut.tidy	Soy_SECwithStandards	SoySEC_standards_43a_03152018	ENOG411E3JV	2	349.676075606	soybn	0.011363636363636364	0.6666666666666666	0.298382245653382	0.4034090909090909
soybn_Soy_SECwithStandards_virNOG_elut.tidy	Soy_SECwithStandards	SoySEC_standards_43a_03152018	ENOG411E3K3	3	1273.88705169	soybn	0.017045454545454544	0.3333333333333333	0.6162755315911679	0.7987012987012986
soybn_Soy_SECwithStandards_virNOG_elut.tidy	Soy_SECwithStandards	SoySEC_standards_43a_03152018	ENOG411E3K7	1	156.460940262	soybn	0.005681818181818182	0.1	0.08362466037049375	0.09469696969696971
soybn_Soy_SECwithStandards_virNOG_elut.tidy	Soy_SECwithStandards	SoySEC_standards_43a_03152018	ENOG411E3KI	1	257.518538456	soybn	0.005681818181818182	1	0.31089550135475985	0.4090909090909091
soybn_Soy_SECwithStandards_virNOG_elut.tidy	Soy_SECwithStandards	SoySEC_standards_43a_03152018	ENOG411E3KJ	3	309.896900883	soybn	0.017045454545454544	0.17647058823529413	0.3274559017715911	0.3494318181818181
soybn_Soy_SECwithStandards_virNOG_elut.tidy	Soy_SECwithStandards	SoySEC_standards_43a_03152018	ENOG411E3KM	2	180.262976919	soybn	0.011363636363636364	0.05405405405405406	0.040983423266582594	0.052272727272727276
soybn_Soy_SECwithStandards_virNOG_elut.tidy	Soy_SECwithStandards	SoySEC_standards_43a_03152018	ENOG411E3KY	2	453.587146512	soybn	0.011363636363636364	0.4	0.6942829267907892	0.9090909090909091
soybn_Soy_SECwithStandards_virNOG_elut.tidy	Soy_SECwithStandards	SoySEC_standards_43a_03152018	ENOG411E3MR	2	695.323026047	soybn	0.011363636363636364	0.04	0.06197242027222555	0.04113636363636364
soybn_Soy_SECwithStandards_virNOG_elut.tidy	Soy_SECwithStandards	SoySEC_standards_43a_03152018	ENOG411E3N6	10	4130.18998288	soybn	0.056818181818181816	0.5263157894736842	1	1
soybn_Soy_SECwithStandards_virNOG_elut.tidy	Soy_SECwithStandards	SoySEC_standards_43a_03152018	ENOG411E3NP	3	434.479995651	soybn	0.017045454545454544	0.05357142857142857	0.0564938800879547	0.051440746753246745
soybn_Soy_SECwithStandards_virNOG_elut.tidy	Soy_SECwithStandards	SoySEC_standards_43a_03152018	ENOG411E3NR	5	678.794414571	soybn	0.028409090909090908	0.1	0.11859623923287513	0.10284090909090908
soybn_Soy_SECwithStandards_virNOG_elut.tidy	Soy_SECwithStandards	SoySEC_standards_43a_03152018	ENOG411E3P2	1	0.925784147516	soybn	0.005681818181818182	0.25	0.050136197371893974	0.13636363636363638
soybn_Soy_SECwithStandards_virNOG_elut.tidy	Soy_SECwithStandards	SoySEC_standards_43a_03152018	ENOG411E3P7	2	413.285849522	soybn	0.011363636363636364	0.09090909090909091	0.09966831154093453	0.08729338842975207
soybn_Soy_SECwithStandards_virNOG_elut.tidy	Soy_SECwithStandards	SoySEC_standards_43a_03152018	ENOG411E3PK	1	331.815662475	soybn	0.005681818181818182	0.3333333333333333	0.6490563075407144	0.6212121212121212
soybn_Soy_SECwithStandards_virNOG_elut.tidy	Soy_SECwithStandards	SoySEC_standards_43a_03152018	ENOG411E3PM	4	675.786462956	soybn	0.022727272727272728	0.19047619047619047	0.4039828645857076	0.42857142857142855
soybn_Soy_SECwithStandards_virNOG_elut.tidy	Soy_SECwithStandards	SoySEC_standards_43a_03152018	ENOG411E3PS	7	588.779227628	soybn	0.03977272727272727	0.1044776119402985	0.16287042685160422	0.31996268656716415
soybn_Soy_SECwithStandards_virNOG_elut.tidy	Soy_SECwithStandards	SoySEC_standards_43a_03152018	ENOG411E3QT	2	221.584797782	soybn	0.011363636363636364	0.2857142857142857	0.269437536695408	0.400974025974026
soybn_Soy_SECwithStandards_virNOG_elut.tidy	Soy_SECwithStandards	SoySEC_standards_43a_03152018	ENOG411E3QY	1	103.558257176	soybn	0.005681818181818182	0.2	0.2972414677094976	0.37272727272727274
soybn_Soy_SECwithStandards_virNOG_elut.tidy	Soy_SECwithStandards	SoySEC_standards_43a_03152018	ENOG411E3R2	2	408.634722598	soybn	0.011363636363636364	0.03278688524590164	0.04547841265112875	0.044709388971684055
soybn_Soy_SECwithStandards_virNOG_elut.tidy	Soy_SECwithStandards	SoySEC_standards_43a_03152018	ENOG411E3R3	1	369.972048699	soybn	0.005681818181818182	0.25	1	0.6278409090909091
soybn_Soy_SECwithStandards_virNOG_elut.tidy	Soy_SECwithStandards	SoySEC_standards_43a_03152018	ENOG411E3R9	1	164.896066859	soybn	0.005681818181818182	1	1	1
soybn_Soy_SECwithStandards_virNOG_elut.tidy	Soy_SECwithStandards	SoySEC_standards_43a_03152018	ENOG411E3RM	1	341.496272974	soybn	0.005681818181818182	0.05555555555555555	0.1392421100654632	0.13952020202020202
soybn_Soy_SECwithStandards_virNOG_elut.tidy	Soy_SECwithStandards	SoySEC_standards_43a_03152018	ENOG411E3RQ	1	753.098659129	soybn	0.005681818181818182	0.25	0.41799155326132753	0.6278409090909091
soybn_Soy_SECwithStandards_virNOG_elut.tidy	Soy_SECwithStandards	SoySEC_standards_43a_03152018	ENOG411E3RU	2	264.941234602	soybn	0.011363636363636364	0.25	0.24893941878247416	0.42045454545454547
soybn_Soy_SECwithStandards_virNOG_elut.tidy	Soy_SECwithStandards	SoySEC_standards_43a_03152018	ENOG411E3RZ	3	623.732018297	soybn	0.017045454545454544	0.2727272727272727	0.22430389072154192	0.23863636363636362
soybn_Soy_SECwithStandards_virNOG_elut.tidy	Soy_SECwithStandards	SoySEC_standards_43a_03152018	ENOG411E3S8	7	2490.76059868	soybn	0.03977272727272727	0.4117647058823529	1	0.7673796791443851
soybn_Soy_SECwithStandards_virNOG_elut.tidy	Soy_SECwithStandards	SoySEC_standards_43a_03152018	ENOG411E3SI	2	334.435259811	soybn	0.011363636363636364	0.03125	0.03483839929266343	0.04509943181818182
soybn_Soy_SECwithStandards_virNOG_elut.tidy	Soy_SECwithStandards	SoySEC_standards_43a_03152018	ENOG411E3SK	3	357.414991629	soybn	0.017045454545454544	0.25	0.6606188341799184	0.6278409090909091
soybn_Soy_SECwithStandards_virNOG_elut.tidy	Soy_SECwithStandards	SoySEC_standards_43a_03152018	ENOG411E3SN	1	152.999727588	soybn	0.005681818181818182	0.01694915254237288	0.017796817012144178	0.019403945111492283
soybn_Soy_SECwithStandards_virNOG_elut.tidy	Soy_SECwithStandards	SoySEC_standards_43a_03152018	ENOG411E3UD	1	103.700855755	soybn	0.005681818181818182	0.08333333333333333	0.16409476121493557	0.35984848484848486
soybn_Soy_SECwithStandards_virNOG_elut.tidy	Soy_SECwithStandards	SoySEC_standards_43a_03152018	ENOG411E3VE	1	54.3866986468	soybn	0.005681818181818182	0.5	0.3994010225338279	0.7215909090909092
soybn_Soy_SECwithStandards_virNOG_elut.tidy	Soy_SECwithStandards	SoySEC_standards_43a_03152018	ENOG411E3VJ	2	48.0942043771	soybn	0.011363636363636364	0.4	0.14058915993175203	0.23863636363636365
soybn_Soy_SECwithStandards_virNOG_elut.tidy	Soy_SECwithStandards	SoySEC_standards_43a_03152018	ENOG411E3WJ	4	509.068836107	soybn	0.022727272727272728	0.18181818181818182	0.244836258863344	0.35909090909090907
soybn_Soy_SECwithStandards_virNOG_elut.tidy	Soy_SECwithStandards	SoySEC_standards_43a_03152018	ENOG411E3X6	1	224.136505693	soybn	0.005681818181818182	0.08333333333333333	0.1496232831795251	0.1875
soybn_Soy_SECwithStandards_virNOG_elut.tidy	Soy_SECwithStandards	SoySEC_standards_43a_03152018	ENOG411E3XF	18	5890.65367495	soybn	0.10227272727272728	0.6923076923076923	0.43867363593196285	0.6293706293706294
soybn_Soy_SECwithStandards_virNOG_elut.tidy	Soy_SECwithStandards	SoySEC_standards_43a_03152018	ENOG411E3YU	4	2420.67426149	soybn	0.022727272727272728	1	1	1
soybn_Soy_SECwithStandards_virNOG_elut.tidy	Soy_SECwithStandards	SoySEC_standards_43a_03152018	ENOG411E3ZR	5	1516.21435	soybn	0.028409090909090908	0.2	0.1918435720772847	0.39772727272727276
soybn_Soy_SECwithStandards_virNOG_elut.tidy	Soy_SECwithStandards	SoySEC_standards_43a_03152018	ENOG411E40C	6	2558.76641734	soybn	0.03409090909090909	0.20689655172413793	0.28541361995606723	0.21277429467084638
soybn_Soy_SECwithStandards_virNOG_elut.tidy	Soy_SECwithStandards	SoySEC_standards_43a_03152018	ENOG411E40N	14	2701.51596099	soybn	0.07954545454545454	0.5185185185185185	0.4789880978979968	0.6869834710743802
soybn_Soy_SECwithStandards_virNOG_elut.tidy	Soy_SECwithStandards	SoySEC_standards_43a_03152018	ENOG411E41A	1	200.529228762	soybn	0.005681818181818182	0.125	0.2593919213506006	0.31392045454545453
soybn_Soy_SECwithStandards_virNOG_elut.tidy	Soy_SECwithStandards	SoySEC_standards_43a_03152018	ENOG411E41J	2	180.797247746	soybn	0.011363636363636364	0.08333333333333333	0.05828904250595189	0.08349802371541502
soybn_Soy_SECwithStandards_virNOG_elut.tidy	Soy_SECwithStandards	SoySEC_standards_43a_03152018	ENOG411E41M	1	92.5308932718	soybn	0.005681818181818182	0.5	0.08544910122711327	0.23863636363636365
soybn_Soy_SECwithStandards_virNOG_elut.tidy	Soy_SECwithStandards	SoySEC_standards_43a_03152018	ENOG411E428	1	30.8334974674	soybn	0.005681818181818182	1	0.2664423396836633	0.48863636363636365
soybn_Soy_SECwithStandards_virNOG_elut.tidy	Soy_SECwithStandards	SoySEC_standards_43a_03152018	ENOG411E42C	3	937.36747998	soybn	0.017045454545454544	0.25	0.18424655643912705	0.3214285714285714
soybn_Soy_SECwithStandards_virNOG_elut.tidy	Soy_SECwithStandards	SoySEC_standards_43a_03152018	ENOG411E439	2	190.502767324	soybn	0.011363636363636364	0.047619047619047616	0.05689858827550819	0.06872294372294371
soybn_Soy_SECwithStandards_virNOG_elut.tidy	Soy_SECwithStandards	SoySEC_standards_43a_03152018	ENOG411E43J	18	12377.8343743	soybn	0.10227272727272728	0.1565217391304348	0.3939930102044477	0.29169960474308304
soybn_Soy_SECwithStandards_virNOG_elut.tidy	Soy_SECwithStandards	SoySEC_standards_43a_03152018	ENOG411E43W	2	490.677215166	soybn	0.011363636363636364	0.5	0.2599437460317095	0.9772727272727273
soybn_Soy_SECwithStandards_virNOG_elut.tidy	Soy_SECwithStandards	SoySEC_standards_43a_03152018	ENOG411E440	37	12793.0220942	soybn	0.21022727272727273	0.25517241379310346	0.6952108893718728	0.6408307210031349
soybn_Soy_SECwithStandards_virNOG_elut.tidy	Soy_SECwithStandards	SoySEC_standards_43a_03152018	ENOG411E44C	4	1544.12315001	soybn	0.022727272727272728	0.26666666666666666	0.9993925560338204	0.6696969696969698
soybn_Soy_SECwithStandards_virNOG_elut.tidy	Soy_SECwithStandards	SoySEC_standards_43a_03152018	ENOG411E44S	3	474.869113497	soybn	0.017045454545454544	0.12	0.1241447052306118	0.1743285123966942
soybn_Soy_SECwithStandards_virNOG_elut.tidy	Soy_SECwithStandards	SoySEC_standards_43a_03152018	ENOG411E45F	1	103.716724287	soybn	0.005681818181818182	0.045454545454545456	0.05717589715242587	0.1337809917355372
soybn_Soy_SECwithStandards_virNOG_elut.tidy	Soy_SECwithStandards	SoySEC_standards_43a_03152018	ENOG411E45H	2	118.081671292	soybn	0.011363636363636364	0.2857142857142857	0.18534602453836077	0.4034090909090909
soybn_Soy_SECwithStandards_virNOG_elut.tidy	Soy_SECwithStandards	SoySEC_standards_43a_03152018	ENOG411E45N	2	551.632775795	soybn	0.011363636363636364	0.14285714285714285	0.5955471820649114	0.32142857142857145
soybn_Soy_SECwithStandards_virNOG_elut.tidy	Soy_SECwithStandards	SoySEC_standards_43a_03152018	ENOG411E460	7	761.949588695	soybn	0.03977272727272727	0.5833333333333334	0.20929143156324817	0.3977272727272727
soybn_Soy_SECwithStandards_virNOG_elut.tidy	Soy_SECwithStandards	SoySEC_standards_43a_03152018	ENOG411E46A	19	1813.69381418	soybn	0.10795454545454546	0.20430107526881722	0.38415731957072097	0.38074291300097757
soybn_Soy_SECwithStandards_virNOG_elut.tidy	Soy_SECwithStandards	SoySEC_standards_43a_03152018	ENOG411E483	1	376.13140578	soybn	0.005681818181818182	1	1	1
soybn_Soy_SECwithStandards_virNOG_elut.tidy	Soy_SECwithStandards	SoySEC_standards_43a_03152018	ENOG411E48F	1	7.69138819118	soybn	0.005681818181818182	0.5	0.09857662238073596	0.33522727272727276
soybn_Soy_SECwithStandards_virNOG_elut.tidy	Soy_SECwithStandards	SoySEC_standards_43a_03152018	ENOG411E494	2	374.379016426	soybn	0.011363636363636364	0.6666666666666666	1	1
soybn_Soy_SECwithStandards_virNOG_elut.tidy	Soy_SECwithStandards	SoySEC_standards_43a_03152018	ENOG411E49H	1	421.96967671	soybn	0.005681818181818182	1	1	1
soybn_Soy_SECwithStandards_virNOG_elut.tidy	Soy_SECwithStandards	SoySEC_standards_43a_03152018	ENOG411E49T	8	1724.46263761	soybn	0.045454545454545456	0.2962962962962963	0.5303522152726425	0.6611570247933884
soybn_Soy_SECwithStandards_virNOG_elut.tidy	Soy_SECwithStandards	SoySEC_standards_43a_03152018	ENOG411E4AB	4	1263.67402125	soybn	0.022727272727272728	0.1111111111111111	0.17786824333160733	0.3327272727272727
soybn_Soy_SECwithStandards_virNOG_elut.tidy	Soy_SECwithStandards	SoySEC_standards_43a_03152018	ENOG411E4CC	1	109.54794626	soybn	0.005681818181818182	1	0.1771938749482487	0.2840909090909091
soybn_Soy_SECwithStandards_virNOG_elut.tidy	Soy_SECwithStandards	SoySEC_standards_43a_03152018	ENOG411E4CM	1	53.8461801959	soybn	0.005681818181818182	1	0.283719586807279	0.42045454545454547
soybn_Soy_SECwithStandards_virNOG_elut.tidy	Soy_SECwithStandards	SoySEC_standards_43a_03152018	ENOG411E4E3	1	173.693027874	soybn	0.005681818181818182	0.5	0.23414904903805075	0.2840909090909091
soybn_Soy_SECwithStandards_virNOG_elut.tidy	Soy_SECwithStandards	SoySEC_standards_43a_03152018	ENOG411E4EB	1	45.4011546513	soybn	0.005681818181818182	1	0.1998613937280382	0.4090909090909091
soybn_Soy_SECwithStandards_virNOG_elut.tidy	Soy_SECwithStandards	SoySEC_standards_43a_03152018	ENOG411E4EY	1	198.570935513	soybn	0.005681818181818182	0.25	0.26992104734893113	0.4659090909090909
soybn_Soy_SECwithStandards_virNOG_elut.tidy	Soy_SECwithStandards	SoySEC_standards_43a_03152018	ENOG411E4FJ	12	1606.90983059	soybn	0.06818181818181818	0.5714285714285714	0.28217967114285636	0.3454545454545454
soybn_Soy_SECwithStandards_virNOG_elut.tidy	Soy_SECwithStandards	SoySEC_standards_43a_03152018	ENOG411E4G8	9	1647.87684467	soybn	0.05113636363636364	0.4090909090909091	0.5703715302411547	0.7484504132231405
soybn_Soy_SECwithStandards_virNOG_elut.tidy	Soy_SECwithStandards	SoySEC_standards_43a_03152018	ENOG411E4GQ	5	1271.67975335	soybn	0.028409090909090908	0.2631578947368421	0.7590884339867054	0.6212121212121212
soybn_Soy_SECwithStandards_virNOG_elut.tidy	Soy_SECwithStandards	SoySEC_standards_43a_03152018	ENOG411E4H2	8	1321.2007135	soybn	0.045454545454545456	0.6666666666666666	0.37063534937495846	0.537878787878788
soybn_Soy_SECwithStandards_virNOG_elut.tidy	Soy_SECwithStandards	SoySEC_standards_43a_03152018	ENOG411E4HS	5	650.509368102	soybn	0.028409090909090908	0.11627906976744186	0.2248279119494599	0.21670190274841436
soybn_Soy_SECwithStandards_virNOG_elut.tidy	Soy_SECwithStandards	SoySEC_standards_43a_03152018	ENOG411E4IR	2	83.6588501501	soybn	0.011363636363636364	0.2857142857142857	0.09787852906632506	0.11931818181818182
soybn_Soy_SECwithStandards_virNOG_elut.tidy	Soy_SECwithStandards	SoySEC_standards_43a_03152018	ENOG411E4JC	1	68.8515134255	soybn	0.005681818181818182	0.5	0.2517542759939611	0.33522727272727276
soybn_Soy_SECwithStandards_virNOG_elut.tidy	Soy_SECwithStandards	SoySEC_standards_43a_03152018	ENOG411E4KP	2	555.564584603	soybn	0.011363636363636364	0.15384615384615385	0.13642034597837896	0.19204545454545457
soybn_Soy_SECwithStandards_virNOG_elut.tidy	Soy_SECwithStandards	SoySEC_standards_43a_03152018	ENOG411E4M4	1	379.616941211	soybn	0.005681818181818182	0.5	0.07937198859743756	0.21022727272727273
soybn_Soy_SECwithStandards_virNOG_elut.tidy	Soy_SECwithStandards	SoySEC_standards_43a_03152018	ENOG411E4MQ	5	2576.64554122	soybn	0.028409090909090908	0.21739130434782608	0.468717528233601	0.40513833992094855
soybn_Soy_SECwithStandards_virNOG_elut.tidy	Soy_SECwithStandards	SoySEC_standards_43a_03152018	ENOG411E4PP	2	222.340937001	soybn	0.011363636363636364	0.09090909090909091	0.12586279541083137	0.16942148760330578
soybn_Soy_SECwithStandards_virNOG_elut.tidy	Soy_SECwithStandards	SoySEC_standards_43a_03152018	ENOG411E4PT	2	449.362735834	soybn	0.011363636363636364	0.10526315789473684	0.10445935039701686	0.23863636363636365
soybn_Soy_SECwithStandards_virNOG_elut.tidy	Soy_SECwithStandards	SoySEC_standards_43a_03152018	ENOG411E4PY	10	4538.76424029	soybn	0.056818181818181816	0.43478260869565216	0.44797829496140734	0.5965909090909091
soybn_Soy_SECwithStandards_virNOG_elut.tidy	Soy_SECwithStandards	SoySEC_standards_43a_03152018	ENOG411E4PZ	3	786.463789597	soybn	0.017045454545454544	0.08823529411764706	0.1320256990503208	0.1028409090909091
soybn_Soy_SECwithStandards_virNOG_elut.tidy	Soy_SECwithStandards	SoySEC_standards_43a_03152018	ENOG411E4Q3	3	470.686661956	soybn	0.017045454545454544	0.25	0.39886263404413125	0.38961038961038963
soybn_Soy_SECwithStandards_virNOG_elut.tidy	Soy_SECwithStandards	SoySEC_standards_43a_03152018	ENOG411E4QM	1	281.473751336	soybn	0.005681818181818182	0.06666666666666667	0.07385940317541818	0.07345779220779221
soybn_Soy_SECwithStandards_virNOG_elut.tidy	Soy_SECwithStandards	SoySEC_standards_43a_03152018	ENOG411E4RR	3	1050.53372083	soybn	0.017045454545454544	0.14285714285714285	0.4782106753427786	0.35876623376623373
soybn_Soy_SECwithStandards_virNOG_elut.tidy	Soy_SECwithStandards	SoySEC_standards_43a_03152018	ENOG411E4RW	1	339.914139025	soybn	0.005681818181818182	0.16666666666666666	0.5173162787900718	0.4185606060606061
soybn_Soy_SECwithStandards_virNOG_elut.tidy	Soy_SECwithStandards	SoySEC_standards_43a_03152018	ENOG411E4RY	5	425.296798914	soybn	0.028409090909090908	0.20833333333333334	0.33746962019513715	0.6120867768595041
soybn_Soy_SECwithStandards_virNOG_elut.tidy	Soy_SECwithStandards	SoySEC_standards_43a_03152018	ENOG411E4RZ	7	820.032974575	soybn	0.03977272727272727	0.2692307692307692	0.5295679834423929	0.63
soybn_Soy_SECwithStandards_virNOG_elut.tidy	Soy_SECwithStandards	SoySEC_standards_43a_03152018	ENOG411E4SB	1	300.083586135	soybn	0.005681818181818182	0.2	0.20660210209240853	0.2840909090909091
soybn_Soy_SECwithStandards_virNOG_elut.tidy	Soy_SECwithStandards	SoySEC_standards_43a_03152018	ENOG411E4SC	6	1062.63497242	soybn	0.03409090909090909	0.23076923076923078	0.5267604724369913	0.5082644628099173
soybn_Soy_SECwithStandards_virNOG_elut.tidy	Soy_SECwithStandards	SoySEC_standards_43a_03152018	ENOG411E4SR	3	423.246726702	soybn	0.017045454545454544	0.16666666666666666	0.3652949077463864	0.35795454545454547
soybn_Soy_SECwithStandards_virNOG_elut.tidy	Soy_SECwithStandards	SoySEC_standards_43a_03152018	ENOG411E4SU	1	100.728189216	soybn	0.005681818181818182	0.013157894736842105	0.00859945896935237	0.018989234449760764
soybn_Soy_SECwithStandards_virNOG_elut.tidy	Soy_SECwithStandards	SoySEC_standards_43a_03152018	ENOG411E4T1	5	1060.18743275	soybn	0.028409090909090908	0.29411764705882354	0.41310092011715394	0.5823863636363636
soybn_Soy_SECwithStandards_virNOG_elut.tidy	Soy_SECwithStandards	SoySEC_standards_43a_03152018	ENOG411E4T4	4	1861.76061831	soybn	0.022727272727272728	0.26666666666666666	0.46687526403104146	0.5324675324675324
soybn_Soy_SECwithStandards_virNOG_elut.tidy	Soy_SECwithStandards	SoySEC_standards_43a_03152018	ENOG411E4TA	6	1980.35829301	soybn	0.03409090909090909	0.3157894736842105	0.9030659626921411	0.7105263157894737
soybn_Soy_SECwithStandards_virNOG_elut.tidy	Soy_SECwithStandards	SoySEC_standards_43a_03152018	ENOG411E4TK	1	440.319780539	soybn	0.005681818181818182	0.07692307692307693	0.13838165246691794	0.17992424242424243
soybn_Soy_SECwithStandards_virNOG_elut.tidy	Soy_SECwithStandards	SoySEC_standards_43a_03152018	ENOG411E4TZ	1	115.123361905	soybn	0.005681818181818182	0.3333333333333333	0.4311712973994802	0.5681818181818182
soybn_Soy_SECwithStandards_virNOG_elut.tidy	Soy_SECwithStandards	SoySEC_standards_43a_03152018	ENOG411E4UF	1	319.711694913	soybn	0.005681818181818182	0.02631578947368421	0.0456619528120667	0.03024732620320856
soybn_Soy_SECwithStandards_virNOG_elut.tidy	Soy_SECwithStandards	SoySEC_standards_43a_03152018	ENOG411E4V5	8	715.098268072	soybn	0.045454545454545456	0.1095890410958904	0.13917975374040203	0.13269794721407624
soybn_Soy_SECwithStandards_virNOG_elut.tidy	Soy_SECwithStandards	SoySEC_standards_43a_03152018	ENOG411E4W9	1	388.316496113	soybn	0.005681818181818182	0.14285714285714285	0.2318851767561304	0.4318181818181819
soybn_Soy_SECwithStandards_virNOG_elut.tidy	Soy_SECwithStandards	SoySEC_standards_43a_03152018	ENOG411E4WR	1	69.6994874194	soybn	0.005681818181818182	0.16666666666666666	0.19434315409062192	0.375
soybn_Soy_SECwithStandards_virNOG_elut.tidy	Soy_SECwithStandards	SoySEC_standards_43a_03152018	ENOG411E4X0	1	77.9266624801	soybn	0.005681818181818182	0.08333333333333333	0.10801813001402528	0.18636363636363637
soybn_Soy_SECwithStandards_virNOG_elut.tidy	Soy_SECwithStandards	SoySEC_standards_43a_03152018	ENOG411E4YV	1	148.844048441	soybn	0.005681818181818182	1	1	1
soybn_Soy_SECwithStandards_virNOG_elut.tidy	Soy_SECwithStandards	SoySEC_standards_43a_03152018	ENOG411E4Z5	11	2789.498536	soybn	0.0625	0.25	0.6589787255803115	0.4659090909090909
soybn_Soy_SECwithStandards_virNOG_elut.tidy	Soy_SECwithStandards	SoySEC_standards_43a_03152018	ENOG411E4ZQ	1	104.59703599	soybn	0.005681818181818182	0.06666666666666667	0.08389386370352557	0.1278409090909091
soybn_Soy_SECwithStandards_virNOG_elut.tidy	Soy_SECwithStandards	SoySEC_standards_43a_03152018	ENOG411E514	8	650.422853883	soybn	0.045454545454545456	0.17777777777777778	0.41322780087953387	0.3313131313131313
soybn_Soy_SECwithStandards_virNOG_elut.tidy	Soy_SECwithStandards	SoySEC_standards_43a_03152018	ENOG411E527	1	159.188390891	soybn	0.005681818181818182	0.09090909090909091	0.3150113380610319	0.16942148760330578
soybn_Soy_SECwithStandards_virNOG_elut.tidy	Soy_SECwithStandards	SoySEC_standards_43a_03152018	ENOG411E52D	5	1008.00667666	soybn	0.028409090909090908	0.25	0.4493270696815394	0.5176767676767676
soybn_Soy_SECwithStandards_virNOG_elut.tidy	Soy_SECwithStandards	SoySEC_standards_43a_03152018	ENOG411E52M	1	247.007577703	soybn	0.005681818181818182	1	0.25087398111288634	0.2840909090909091
soybn_Soy_SECwithStandards_virNOG_elut.tidy	Soy_SECwithStandards	SoySEC_standards_43a_03152018	ENOG411E532	1	165.969737145	soybn	0.005681818181818182	0.14285714285714285	0.15279703322024288	0.2662337662337662
soybn_Soy_SECwithStandards_virNOG_elut.tidy	Soy_SECwithStandards	SoySEC_standards_43a_03152018	ENOG411E53Q	1	31.9042841995	soybn	0.005681818181818182	0.3333333333333333	0.13374099341670256	0.4034090909090909
soybn_Soy_SECwithStandards_virNOG_elut.tidy	Soy_SECwithStandards	SoySEC_standards_43a_03152018	ENOG411E543	2	316.496203729	soybn	0.011363636363636364	0.1	0.16585428791043513	0.21925133689839574
soybn_Soy_SECwithStandards_virNOG_elut.tidy	Soy_SECwithStandards	SoySEC_standards_43a_03152018	ENOG411E548	1	197.95233446699999	soybn	0.005681818181818182	0.3333333333333333	0.30443736370549856	0.4659090909090909
soybn_Soy_SECwithStandards_virNOG_elut.tidy	Soy_SECwithStandards	SoySEC_standards_43a_03152018	ENOG411E54A	1	402.532937148	soybn	0.005681818181818182	1	0.47904335626218597	0.5056818181818182
soybn_Soy_SECwithStandards_virNOG_elut.tidy	Soy_SECwithStandards	SoySEC_standards_43a_03152018	ENOG411E553	1	25.5095518711	soybn	0.005681818181818182	0.5	0.30558732315852005	0.4034090909090909
soybn_Soy_SECwithStandards_virNOG_elut.tidy	Soy_SECwithStandards	SoySEC_standards_43a_03152018	ENOG411E555	3	1194.81998804	soybn	0.017045454545454544	0.5	0.34591222716659914	0.4034090909090909
soybn_Soy_SECwithStandards_virNOG_elut.tidy	Soy_SECwithStandards	SoySEC_standards_43a_03152018	ENOG411E558	3	457.740466931	soybn	0.017045454545454544	0.15789473684210525	0.23674130589123524	0.34659090909090906
soybn_Soy_SECwithStandards_virNOG_elut.tidy	Soy_SECwithStandards	SoySEC_standards_43a_03152018	ENOG411E55B	4	1264.12989211	soybn	0.022727272727272728	0.4444444444444444	0.39881051725425853	0.5194805194805195
soybn_Soy_SECwithStandards_virNOG_elut.tidy	Soy_SECwithStandards	SoySEC_standards_43a_03152018	ENOG411E55F	11	985.069336693	soybn	0.0625	0.4583333333333333	0.7109443364339226	1
soybn_Soy_SECwithStandards_virNOG_elut.tidy	Soy_SECwithStandards	SoySEC_standards_43a_03152018	ENOG411E56W	12	3392.6927979	soybn	0.06818181818181818	0.34285714285714286	0.45384190305427535	0.6477272727272727
soybn_Soy_SECwithStandards_virNOG_elut.tidy	Soy_SECwithStandards	SoySEC_standards_43a_03152018	ENOG411E57B	1	211.28079589	soybn	0.005681818181818182	0.1	0.18933196054935625	0.25113636363636366
soybn_Soy_SECwithStandards_virNOG_elut.tidy	Soy_SECwithStandards	SoySEC_standards_43a_03152018	ENOG411E57E	3	1044.76114561	soybn	0.017045454545454544	0.6	1	1
soybn_Soy_SECwithStandards_virNOG_elut.tidy	Soy_SECwithStandards	SoySEC_standards_43a_03152018	ENOG411E57G	1	446.269556587	soybn	0.005681818181818182	0.5	0.6869303997854497	1
soybn_Soy_SECwithStandards_virNOG_elut.tidy	Soy_SECwithStandards	SoySEC_standards_43a_03152018	ENOG411E58Q	4	356.82255421	soybn	0.022727272727272728	0.08333333333333333	0.13760357456471242	0.16832386363636365
soybn_Soy_SECwithStandards_virNOG_elut.tidy	Soy_SECwithStandards	SoySEC_standards_43a_03152018	ENOG411E58U	7	1961.0924121	soybn	0.03977272727272727	0.6363636363636364	0.32610817572794176	0.41761363636363635
soybn_Soy_SECwithStandards_virNOG_elut.tidy	Soy_SECwithStandards	SoySEC_standards_43a_03152018	ENOG411E591	1	198.46018764	soybn	0.005681818181818182	0.1	0.14665386170755923	0.13465909090909092
soybn_Soy_SECwithStandards_virNOG_elut.tidy	Soy_SECwithStandards	SoySEC_standards_43a_03152018	ENOG411E596	2	680.654707775	soybn	0.011363636363636364	0.09090909090909091	0.18437074855466765	0.20454545454545456
soybn_Soy_SECwithStandards_virNOG_elut.tidy	Soy_SECwithStandards	SoySEC_standards_43a_03152018	ENOG411E59F	2	397.919056683	soybn	0.011363636363636364	0.18181818181818182	0.15380838220936335	0.19204545454545457
soybn_Soy_SECwithStandards_virNOG_elut.tidy	Soy_SECwithStandards	SoySEC_standards_43a_03152018	ENOG411E59M	8	1736.13932689	soybn	0.045454545454545456	0.27586206896551724	0.3762365882730485	0.5141065830721003
soybn_Soy_SECwithStandards_virNOG_elut.tidy	Soy_SECwithStandards	SoySEC_standards_43a_03152018	ENOG411E5AK	1	243.674068358	soybn	0.005681818181818182	0.1	0.13067642078558878	0.19237012987012989
soybn_Soy_SECwithStandards_virNOG_elut.tidy	Soy_SECwithStandards	SoySEC_standards_43a_03152018	ENOG411E5B6	5	421.416565938	soybn	0.028409090909090908	0.1724137931034483	0.28653711365978973	0.3213166144200627
soybn_Soy_SECwithStandards_virNOG_elut.tidy	Soy_SECwithStandards	SoySEC_standards_43a_03152018	ENOG411E5BS	1	111.253211008	soybn	0.005681818181818182	1	0.7193903200729694	1
soybn_Soy_SECwithStandards_virNOG_elut.tidy	Soy_SECwithStandards	SoySEC_standards_43a_03152018	ENOG411E5CZ	1	92.8086613841	soybn	0.005681818181818182	0.5	0.22547686203672646	0.2840909090909091
soybn_Soy_SECwithStandards_virNOG_elut.tidy	Soy_SECwithStandards	SoySEC_standards_43a_03152018	ENOG411E5D1	1	122.787824858	soybn	0.005681818181818182	0.08333333333333333	0.17779781043958687	0.1553030303030303
soybn_Soy_SECwithStandards_virNOG_elut.tidy	Soy_SECwithStandards	SoySEC_standards_43a_03152018	ENOG411E5D5	2	445.132745107	soybn	0.011363636363636364	0.03389830508474576	0.04957059983562311	0.034861325115562405
soybn_Soy_SECwithStandards_virNOG_elut.tidy	Soy_SECwithStandards	SoySEC_standards_43a_03152018	ENOG411E5DH	2	486.531559487	soybn	0.011363636363636364	0.08333333333333333	0.12070012749288664	0.12026515151515152
soybn_Soy_SECwithStandards_virNOG_elut.tidy	Soy_SECwithStandards	SoySEC_standards_43a_03152018	ENOG411E5DN	1	990.614390085	soybn	0.005681818181818182	0.05555555555555555	0.18120407539250222	0.125
soybn_Soy_SECwithStandards_virNOG_elut.tidy	Soy_SECwithStandards	SoySEC_standards_43a_03152018	ENOG411E5EF	1	8.41889990083	soybn	0.005681818181818182	0.3333333333333333	0.07922809129923788	0.2840909090909091
soybn_Soy_SECwithStandards_virNOG_elut.tidy	Soy_SECwithStandards	SoySEC_standards_43a_03152018	ENOG411E5EK	2	522.762633066	soybn	0.011363636363636364	0.3333333333333333	0.7146685798872132	0.6212121212121212
soybn_Soy_SECwithStandards_virNOG_elut.tidy	Soy_SECwithStandards	SoySEC_standards_43a_03152018	ENOG411E5EV	2	507.903746855	soybn	0.011363636363636364	0.6666666666666666	1	1
soybn_Soy_SECwithStandards_virNOG_elut.tidy	Soy_SECwithStandards	SoySEC_standards_43a_03152018	ENOG411E5FE	51	1726.65788176	soybn	0.2897727272727273	0.3669064748201439	1	0.9214355788096796
soybn_Soy_SECwithStandards_virNOG_elut.tidy	Soy_SECwithStandards	SoySEC_standards_43a_03152018	ENOG411E5FU	1	41.1279607534	soybn	0.005681818181818182	0.5	0.10526117123285109	0.20170454545454544
soybn_Soy_SECwithStandards_virNOG_elut.tidy	Soy_SECwithStandards	SoySEC_standards_43a_03152018	ENOG411E5GP	1	298.08032178	soybn	0.005681818181818182	0.3333333333333333	0.32162414710330667	0.42613636363636365
soybn_Soy_SECwithStandards_virNOG_elut.tidy	Soy_SECwithStandards	SoySEC_standards_43a_03152018	ENOG411E5GV	1	540.788930758	soybn	0.005681818181818182	0.125	0.22916203577988348	0.31392045454545453
soybn_Soy_SECwithStandards_virNOG_elut.tidy	Soy_SECwithStandards	SoySEC_standards_43a_03152018	ENOG411E5HS	3	271.115517286	soybn	0.017045454545454544	0.07692307692307693	0.14445379739117375	0.14335664335664336
soybn_Soy_SECwithStandards_virNOG_elut.tidy	Soy_SECwithStandards	SoySEC_standards_43a_03152018	ENOG411E5JE	1	368.916572884	soybn	0.005681818181818182	1	0.3108955013532334	0.4034090909090909
soybn_Soy_SECwithStandards_virNOG_elut.tidy	Soy_SECwithStandards	SoySEC_standards_43a_03152018	ENOG411E5MC	3	557.595899355	soybn	0.017045454545454544	0.11538461538461539	0.3290982360278984	0.2596153846153846
soybn_Soy_SECwithStandards_virNOG_elut.tidy	Soy_SECwithStandards	SoySEC_standards_43a_03152018	ENOG411E5N7	1	69.5126054819	soybn	0.005681818181818182	0.09090909090909091	0.12827133687926368	0.12855113636363638
soybn_Soy_SECwithStandards_virNOG_elut.tidy	Soy_SECwithStandards	SoySEC_standards_43a_03152018	ENOG411E5NS	1	40.688041505	soybn	0.005681818181818182	1	0.15603830862700485	0.4318181818181819
soybn_Soy_SECwithStandards_virNOG_elut.tidy	Soy_SECwithStandards	SoySEC_standards_43a_03152018	ENOG411E5PJ	3	289.488379791	soybn	0.017045454545454544	0.2727272727272727	0.22527732597499017	0.5082644628099173
soybn_Soy_SECwithStandards_virNOG_elut.tidy	Soy_SECwithStandards	SoySEC_standards_43a_03152018	ENOG411E5PT	1	266.514633094	soybn	0.005681818181818182	0.5	0.5463234719009858	0.7017045454545454
soybn_Soy_SECwithStandards_virNOG_elut.tidy	Soy_SECwithStandards	SoySEC_standards_43a_03152018	ENOG411E5Q9	13	2263.09950597	soybn	0.07386363636363637	0.6842105263157895	0.2880632753124832	0.3302139037433155
soybn_Soy_SECwithStandards_virNOG_elut.tidy	Soy_SECwithStandards	SoySEC_standards_43a_03152018	ENOG411E5QF	1	23.9042802928	soybn	0.005681818181818182	0.034482758620689655	0.01951022443698551	0.059794372294372296
soybn_Soy_SECwithStandards_virNOG_elut.tidy	Soy_SECwithStandards	SoySEC_standards_43a_03152018	ENOG411E5QY	1	60.4928514374	soybn	0.005681818181818182	0.08333333333333333	0.07509945875096705	0.08001893939393939
soybn_Soy_SECwithStandards_virNOG_elut.tidy	Soy_SECwithStandards	SoySEC_standards_43a_03152018	ENOG411E5SY	8	1438.93667667	soybn	0.045454545454545456	0.6666666666666666	0.4322779238981805	0.8068181818181818
soybn_Soy_SECwithStandards_virNOG_elut.tidy	Soy_SECwithStandards	SoySEC_standards_43a_03152018	ENOG411E5TH	1	205.212869918	soybn	0.005681818181818182	0.14285714285714285	0.10926955621781062	0.2840909090909091
soybn_Soy_SECwithStandards_virNOG_elut.tidy	Soy_SECwithStandards	SoySEC_standards_43a_03152018	ENOG411E5TV	1	265.137863634	soybn	0.005681818181818182	0.09090909090909091	0.24372436859164154	0.16942148760330578
soybn_Soy_SECwithStandards_virNOG_elut.tidy	Soy_SECwithStandards	SoySEC_standards_43a_03152018	ENOG411E5U1	3	684.334602457	soybn	0.017045454545454544	0.3333333333333333	0.3546325196062769	0.4318181818181818
soybn_Soy_SECwithStandards_virNOG_elut.tidy	Soy_SECwithStandards	SoySEC_standards_43a_03152018	ENOG411E5V7	12	368.870417927	soybn	0.06818181818181818	0.2608695652173913	0.699332021803917	0.6551383399209485
soybn_Soy_SECwithStandards_virNOG_elut.tidy	Soy_SECwithStandards	SoySEC_standards_43a_03152018	ENOG411E5VG	1	541.74947948	soybn	0.005681818181818182	0.08333333333333333	0.11944942874246448	0.17755681818181818
soybn_Soy_SECwithStandards_virNOG_elut.tidy	Soy_SECwithStandards	SoySEC_standards_43a_03152018	ENOG411E5W4	2	1034.41603616	soybn	0.011363636363636364	0.05	0.059501641099471335	0.07215909090909091
soybn_Soy_SECwithStandards_virNOG_elut.tidy	Soy_SECwithStandards	SoySEC_standards_43a_03152018	ENOG411E5WT	2	497.459664746	soybn	0.011363636363636364	0.4	0.29330395941392756	0.4318181818181819
soybn_Soy_SECwithStandards_virNOG_elut.tidy	Soy_SECwithStandards	SoySEC_standards_43a_03152018	ENOG411E5Y5	4	245.575649716	soybn	0.022727272727272728	0.21052631578947367	0.5740206604667778	0.3923444976076555
soybn_Soy_SECwithStandards_virNOG_elut.tidy	Soy_SECwithStandards	SoySEC_standards_43a_03152018	ENOG411E5YD	2	1489.64569938	soybn	0.011363636363636364	0.6666666666666666	1	0.8977272727272728
soybn_Soy_SECwithStandards_virNOG_elut.tidy	Soy_SECwithStandards	SoySEC_standards_43a_03152018	ENOG411E5YH	3	1186.6823334	soybn	0.017045454545454544	0.061224489795918366	0.11236737988820594	0.17329545454545453
soybn_Soy_SECwithStandards_virNOG_elut.tidy	Soy_SECwithStandards	SoySEC_standards_43a_03152018	ENOG411E5Z5	1	304.917837565	soybn	0.005681818181818182	0.14285714285714285	0.2243038907226869	0.23863636363636365
soybn_Soy_SECwithStandards_virNOG_elut.tidy	Soy_SECwithStandards	SoySEC_standards_43a_03152018	ENOG411E5ZS	16	2902.37014727	soybn	0.09090909090909091	0.3137254901960784	0.5543219067205114	0.7655502392344499
soybn_Soy_SECwithStandards_virNOG_elut.tidy	Soy_SECwithStandards	SoySEC_standards_43a_03152018	ENOG411E609	5	2731.22128845	soybn	0.028409090909090908	0.625	0.271993221758711	0.34902597402597396
soybn_Soy_SECwithStandards_virNOG_elut.tidy	Soy_SECwithStandards	SoySEC_standards_43a_03152018	ENOG411E60A	2	1018.38049064	soybn	0.011363636363636364	0.14285714285714285	0.299142045602115	0.33884297520661155
soybn_Soy_SECwithStandards_virNOG_elut.tidy	Soy_SECwithStandards	SoySEC_standards_43a_03152018	ENOG411E613	1	356.730943798	soybn	0.005681818181818182	0.2	0.2674819868328285	0.4488636363636364
soybn_Soy_SECwithStandards_virNOG_elut.tidy	Soy_SECwithStandards	SoySEC_standards_43a_03152018	ENOG411E62H	1	38.2499318971	soybn	0.005681818181818182	1	0.11189334212057193	0.5284090909090908
soybn_Soy_SECwithStandards_virNOG_elut.tidy	Soy_SECwithStandards	SoySEC_standards_43a_03152018	ENOG411E62Z	8	1440.22072633	soybn	0.045454545454545456	0.22857142857142856	0.5556562462742772	0.425974025974026
soybn_Soy_SECwithStandards_virNOG_elut.tidy	Soy_SECwithStandards	SoySEC_standards_43a_03152018	ENOG411E63X	1	155.068151526	soybn	0.005681818181818182	0.1111111111111111	0.11385595788289586	0.14204545454545456
soybn_Soy_SECwithStandards_virNOG_elut.tidy	Soy_SECwithStandards	SoySEC_standards_43a_03152018	ENOG411E646	4	271.236066649	soybn	0.022727272727272728	0.19047619047619047	0.21811533248074835	0.2564935064935065
soybn_Soy_SECwithStandards_virNOG_elut.tidy	Soy_SECwithStandards	SoySEC_standards_43a_03152018	ENOG411E647	1	137.886508566	soybn	0.005681818181818182	0.5	0.3217061698258679	0.7897727272727273
soybn_Soy_SECwithStandards_virNOG_elut.tidy	Soy_SECwithStandards	SoySEC_standards_43a_03152018	ENOG411E64A	7	2511.98039591	soybn	0.03977272727272727	0.1794871794871795	0.43880534502800717	0.45075757575757575
soybn_Soy_SECwithStandards_virNOG_elut.tidy	Soy_SECwithStandards	SoySEC_standards_43a_03152018	ENOG411E651	6	492.302075673	soybn	0.03409090909090909	0.15	0.3826103784773303	0.37670454545454546
soybn_Soy_SECwithStandards_virNOG_elut.tidy	Soy_SECwithStandards	SoySEC_standards_43a_03152018	ENOG411E65Z	6	3072.87665318	soybn	0.03409090909090909	0.6	0.47310184988697584	0.6136363636363636
soybn_Soy_SECwithStandards_virNOG_elut.tidy	Soy_SECwithStandards	SoySEC_standards_43a_03152018	ENOG411E66D	4	2611.44543796	soybn	0.022727272727272728	1	1	1
soybn_Soy_SECwithStandards_virNOG_elut.tidy	Soy_SECwithStandards	SoySEC_standards_43a_03152018	ENOG411E67F	1	210.023795617	soybn	0.005681818181818182	0.25	0.16371954585490114	0.19744318181818182
soybn_Soy_SECwithStandards_virNOG_elut.tidy	Soy_SECwithStandards	SoySEC_standards_43a_03152018	ENOG411E67W	2	541.289661249	soybn	0.011363636363636364	0.14285714285714285	0.2563236743693943	0.2662337662337662
soybn_Soy_SECwithStandards_virNOG_elut.tidy	Soy_SECwithStandards	SoySEC_standards_43a_03152018	ENOG411E683	1	42.4573285653	soybn	0.005681818181818182	0.015384615384615385	0.014529855674227399	0.02097902097902098
soybn_Soy_SECwithStandards_virNOG_elut.tidy	Soy_SECwithStandards	SoySEC_standards_43a_03152018	ENOG411E68A	7	1195.27069343	soybn	0.03977272727272727	0.5384615384615384	0.39216621425223197	0.6840909090909091
soybn_Soy_SECwithStandards_virNOG_elut.tidy	Soy_SECwithStandards	SoySEC_standards_43a_03152018	ENOG411E68D	4	2256.45766586	soybn	0.022727272727272728	0.0851063829787234	0.0803364259651241	0.09504132231404959
soybn_Soy_SECwithStandards_virNOG_elut.tidy	Soy_SECwithStandards	SoySEC_standards_43a_03152018	ENOG411E68X	1	155.049723938	soybn	0.005681818181818182	1	1	1
soybn_Soy_SECwithStandards_virNOG_elut.tidy	Soy_SECwithStandards	SoySEC_standards_43a_03152018	ENOG411E6A5	1	108.719558949	soybn	0.005681818181818182	1	1	1
soybn_Soy_SECwithStandards_virNOG_elut.tidy	Soy_SECwithStandards	SoySEC_standards_43a_03152018	ENOG411E6A7	1	224.028747758	soybn	0.005681818181818182	1	0.3034651889706188	0.4034090909090909
soybn_Soy_SECwithStandards_virNOG_elut.tidy	Soy_SECwithStandards	SoySEC_standards_43a_03152018	ENOG411E6AG	3	535.096415697	soybn	0.017045454545454544	0.3333333333333333	0.39190373995851724	0.5262784090909091
soybn_Soy_SECwithStandards_virNOG_elut.tidy	Soy_SECwithStandards	SoySEC_standards_43a_03152018	ENOG411E6B8	1	294.923921099	soybn	0.005681818181818182	0.0625	0.07682870227550204	0.09621212121212122
soybn_Soy_SECwithStandards_virNOG_elut.tidy	Soy_SECwithStandards	SoySEC_standards_43a_03152018	ENOG411E6BB	2	437.148791694	soybn	0.011363636363636364	0.13333333333333333	0.26261314894566085	0.4083333333333334
soybn_Soy_SECwithStandards_virNOG_elut.tidy	Soy_SECwithStandards	SoySEC_standards_43a_03152018	ENOG411E6BC	4	1213.17829772	soybn	0.022727272727272728	0.21052631578947367	0.3611773937940308	0.4659090909090909
soybn_Soy_SECwithStandards_virNOG_elut.tidy	Soy_SECwithStandards	SoySEC_standards_43a_03152018	ENOG411E6C0	1	143.505770551	soybn	0.005681818181818182	0.07142857142857142	0.08982624412493352	0.13717532467532467
soybn_Soy_SECwithStandards_virNOG_elut.tidy	Soy_SECwithStandards	SoySEC_standards_43a_03152018	ENOG411E6DK	5	1280.70556858	soybn	0.028409090909090908	0.7142857142857143	0.5384610657998822	0.8333333333333334
soybn_Soy_SECwithStandards_virNOG_elut.tidy	Soy_SECwithStandards	SoySEC_standards_43a_03152018	ENOG411E6EI	4	398.35637216	soybn	0.022727272727272728	0.4	0.22991148799042274	0.31818181818181823
soybn_Soy_SECwithStandards_virNOG_elut.tidy	Soy_SECwithStandards	SoySEC_standards_43a_03152018	ENOG411E6F3	1	225.072179911	soybn	0.005681818181818182	0.3333333333333333	0.23207507995399895	0.30303030303030304
soybn_Soy_SECwithStandards_virNOG_elut.tidy	Soy_SECwithStandards	SoySEC_standards_43a_03152018	ENOG411E6H3	3	795.1119837	soybn	0.017045454545454544	0.5	0.5869290777033555	0.8096590909090908
soybn_Soy_SECwithStandards_virNOG_elut.tidy	Soy_SECwithStandards	SoySEC_standards_43a_03152018	ENOG411E6HJ	1	169.084873575	soybn	0.005681818181818182	0.09090909090909091	0.10198414213943943	0.11201298701298701
soybn_Soy_SECwithStandards_virNOG_elut.tidy	Soy_SECwithStandards	SoySEC_standards_43a_03152018	ENOG411E6I9	1	176.173835666	soybn	0.005681818181818182	0.041666666666666664	0.045653806729898744	0.10464015151515152
soybn_Soy_SECwithStandards_virNOG_elut.tidy	Soy_SECwithStandards	SoySEC_standards_43a_03152018	ENOG411E6IM	1	670.474525664	soybn	0.005681818181818182	0.07142857142857142	0.15765300110635413	0.2788149350649351
soybn_Soy_SECwithStandards_virNOG_elut.tidy	Soy_SECwithStandards	SoySEC_standards_43a_03152018	ENOG411E6IX	1	79.0168282247	soybn	0.005681818181818182	0.2	0.08094450825815032	0.09772727272727273
soybn_Soy_SECwithStandards_virNOG_elut.tidy	Soy_SECwithStandards	SoySEC_standards_43a_03152018	ENOG411E6JP	1	11.636446662000001	soybn	0.005681818181818182	0.5	0.24113017484042823	0.33522727272727276
soybn_Soy_SECwithStandards_virNOG_elut.tidy	Soy_SECwithStandards	SoySEC_standards_43a_03152018	ENOG411E6KS	6	2893.00094665	soybn	0.03409090909090909	0.2727272727272727	0.6367159543095656	0.6136363636363636
soybn_Soy_SECwithStandards_virNOG_elut.tidy	Soy_SECwithStandards	SoySEC_standards_43a_03152018	ENOG411E6KU	7	1616.39202909	soybn	0.03977272727272727	0.16666666666666666	0.295354895320418	0.6323863636363636
soybn_Soy_SECwithStandards_virNOG_elut.tidy	Soy_SECwithStandards	SoySEC_standards_43a_03152018	ENOG411E6Q1	3	1891.15176679	soybn	0.017045454545454544	0.375	0.49341174015441003	0.7329545454545454
soybn_Soy_SECwithStandards_virNOG_elut.tidy	Soy_SECwithStandards	SoySEC_standards_43a_03152018	ENOG411E6QV	1	184.181737287	soybn	0.005681818181818182	0.3333333333333333	0.09332881144987756	0.21022727272727273
soybn_Soy_SECwithStandards_virNOG_elut.tidy	Soy_SECwithStandards	SoySEC_standards_43a_03152018	ENOG411E6SH	1	210.431174712	soybn	0.005681818181818182	0.14285714285714285	0.21170070692085113	0.3106060606060606
soybn_Soy_SECwithStandards_virNOG_elut.tidy	Soy_SECwithStandards	SoySEC_standards_43a_03152018	ENOG411E6WE	1	113.153387849	soybn	0.005681818181818182	0.06666666666666667	0.09828653871046597	0.09618506493506494
soybn_Soy_SECwithStandards_virNOG_elut.tidy	Soy_SECwithStandards	SoySEC_standards_43a_03152018	ENOG411E6XE	1	43.6256606265	soybn	0.005681818181818182	0.006024096385542169	0.010617796694771295	0.023514512595837898
soybn_Soy_SECwithStandards_virNOG_elut.tidy	Soy_SECwithStandards	SoySEC_standards_43a_03152018	ENOG411E6XI	3	821.109771517	soybn	0.017045454545454544	0.25	0.6479501506451558	0.4659090909090909
soybn_Soy_SECwithStandards_virNOG_elut.tidy	Soy_SECwithStandards	SoySEC_standards_43a_03152018	ENOG411E6YN	1	1139.77936079	soybn	0.005681818181818182	1	1	1
soybn_Soy_SECwithStandards_virNOG_elut.tidy	Soy_SECwithStandards	SoySEC_standards_43a_03152018	ENOG411E6YU	3	450.732364566	soybn	0.017045454545454544	0.5	0.5026028655859663	0.7585227272727273
soybn_Soy_SECwithStandards_virNOG_elut.tidy	Soy_SECwithStandards	SoySEC_standards_43a_03152018	ENOG411E6ZJ	2	532.852824856	soybn	0.011363636363636364	0.3333333333333333	0.16018690326899482	0.20170454545454544
soybn_Soy_SECwithStandards_virNOG_elut.tidy	Soy_SECwithStandards	SoySEC_standards_43a_03152018	ENOG411E704	1	119.891885592	soybn	0.005681818181818182	0.07692307692307693	0.07858687318744578	0.20707070707070707
soybn_Soy_SECwithStandards_virNOG_elut.tidy	Soy_SECwithStandards	SoySEC_standards_43a_03152018	ENOG411E70S	1	39.3888771794	soybn	0.005681818181818182	0.5	0.14893334328354346	0.2528409090909091
soybn_Soy_SECwithStandards_virNOG_elut.tidy	Soy_SECwithStandards	SoySEC_standards_43a_03152018	ENOG411E71H	2	212.362023984	soybn	0.011363636363636364	0.5	0.1805743273204303	0.20170454545454544
soybn_Soy_SECwithStandards_virNOG_elut.tidy	Soy_SECwithStandards	SoySEC_standards_43a_03152018	ENOG411E72I	2	1043.30546726	soybn	0.011363636363636364	0.2857142857142857	0.2711167666936464	0.48863636363636365
soybn_Soy_SECwithStandards_virNOG_elut.tidy	Soy_SECwithStandards	SoySEC_standards_43a_03152018	ENOG411E72R	1	478.664401989	soybn	0.005681818181818182	0.0625	0.1044946078074211	0.09019886363636365
soybn_Soy_SECwithStandards_virNOG_elut.tidy	Soy_SECwithStandards	SoySEC_standards_43a_03152018	ENOG411E72S	4	789.350302659	soybn	0.022727272727272728	1	0.7815878540039558	1
soybn_Soy_SECwithStandards_virNOG_elut.tidy	Soy_SECwithStandards	SoySEC_standards_43a_03152018	ENOG411E738	6	898.274304262	soybn	0.03409090909090909	0.5	0.36212993602088117	0.4738636363636364
soybn_Soy_SECwithStandards_virNOG_elut.tidy	Soy_SECwithStandards	SoySEC_standards_43a_03152018	ENOG411E73D	2	423.61799576	soybn	0.011363636363636364	0.25	0.17834312512690606	0.268939393939394
soybn_Soy_SECwithStandards_virNOG_elut.tidy	Soy_SECwithStandards	SoySEC_standards_43a_03152018	ENOG411E73F	2	466.368435699	soybn	0.011363636363636364	0.08	0.13735091517336606	0.1490909090909091
soybn_Soy_SECwithStandards_virNOG_elut.tidy	Soy_SECwithStandards	SoySEC_standards_43a_03152018	ENOG411E759	1	66.8284305318	soybn	0.005681818181818182	1	1	1
soybn_Soy_SECwithStandards_virNOG_elut.tidy	Soy_SECwithStandards	SoySEC_standards_43a_03152018	ENOG411E76G	2	225.341749696	soybn	0.011363636363636364	1	0.3930622401830556	0.8409090909090909
soybn_Soy_SECwithStandards_virNOG_elut.tidy	Soy_SECwithStandards	SoySEC_standards_43a_03152018	ENOG411E77K	6	1442.59101259	soybn	0.03409090909090909	0.03550295857988166	0.057955837421184896	0.046048168249660786
soybn_Soy_SECwithStandards_virNOG_elut.tidy	Soy_SECwithStandards	SoySEC_standards_43a_03152018	ENOG411E7A4	2	1626.69310372	soybn	0.011363636363636364	0.04081632653061224	0.05808015281668777	0.05565862708719852
soybn_Soy_SECwithStandards_virNOG_elut.tidy	Soy_SECwithStandards	SoySEC_standards_43a_03152018	ENOG411E7AY	16	5042.37337514	soybn	0.09090909090909091	0.43243243243243246	0.40122298025029624	0.6115702479338843
soybn_Soy_SECwithStandards_virNOG_elut.tidy	Soy_SECwithStandards	SoySEC_standards_43a_03152018	ENOG411E7B2	1	441.445606804	soybn	0.005681818181818182	1	0.7306496728943546	0.9318181818181818
soybn_Soy_SECwithStandards_virNOG_elut.tidy	Soy_SECwithStandards	SoySEC_standards_43a_03152018	ENOG411E7BJ	8	1431.14187757	soybn	0.045454545454545456	0.23529411764705882	0.2680041450711192	0.31684491978609625
soybn_Soy_SECwithStandards_virNOG_elut.tidy	Soy_SECwithStandards	SoySEC_standards_43a_03152018	ENOG411E7BU	2	326.826940349	soybn	0.011363636363636364	1	0.4311712973992862	0.5681818181818182
soybn_Soy_SECwithStandards_virNOG_elut.tidy	Soy_SECwithStandards	SoySEC_standards_43a_03152018	ENOG411E7EU	1	392.238884963	soybn	0.005681818181818182	0.5	0.2517542759943528	0.33522727272727276
soybn_Soy_SECwithStandards_virNOG_elut.tidy	Soy_SECwithStandards	SoySEC_standards_43a_03152018	ENOG411E7FE	4	887.838355331	soybn	0.022727272727272728	0.0975609756097561	0.16343106701396132	0.17954545454545454
soybn_Soy_SECwithStandards_virNOG_elut.tidy	Soy_SECwithStandards	SoySEC_standards_43a_03152018	ENOG411E7J6	1	1255.16443188	soybn	0.005681818181818182	0.3333333333333333	0.11707452451885333	0.14204545454545456
soybn_Soy_SECwithStandards_virNOG_elut.tidy	Soy_SECwithStandards	SoySEC_standards_43a_03152018	ENOG411E7JU	1	30.9022246147	soybn	0.005681818181818182	0.5	0.1103509778073786	0.4034090909090909
soybn_Soy_SECwithStandards_virNOG_elut.tidy	Soy_SECwithStandards	SoySEC_standards_43a_03152018	ENOG411E7K9	1	521.375994782	soybn	0.005681818181818182	0.05555555555555555	0.07713999843377936	0.08017676767676768
soybn_Soy_SECwithStandards_virNOG_elut.tidy	Soy_SECwithStandards	SoySEC_standards_43a_03152018	ENOG411E7KF	1	400.875992348	soybn	0.005681818181818182	0.3333333333333333	0.31089550135369615	0.4090909090909091
soybn_Soy_SECwithStandards_virNOG_elut.tidy	Soy_SECwithStandards	SoySEC_standards_43a_03152018	ENOG411E7KW	1	39.7919056683	soybn	0.005681818181818182	1	0.6701396407540746	1
soybn_Soy_SECwithStandards_virNOG_elut.tidy	Soy_SECwithStandards	SoySEC_standards_43a_03152018	ENOG411E7NH	5	1810.26362	soybn	0.028409090909090908	0.07142857142857142	0.11920753224936285	0.2195616883116883
soybn_Soy_SECwithStandards_virNOG_elut.tidy	Soy_SECwithStandards	SoySEC_standards_43a_03152018	ENOG411E7RY	15	2917.54950463	soybn	0.08522727272727272	0.75	0.25942217664342565	0.29829545454545453
soybn_Soy_SECwithStandards_virNOG_elut.tidy	Soy_SECwithStandards	SoySEC_standards_43a_03152018	ENOG411E7WX	1	202.86684107	soybn	0.005681818181818182	0.2	0.3379288629212297	0.3366477272727273
soybn_Soy_SECwithStandards_virNOG_elut.tidy	Soy_SECwithStandards	SoySEC_standards_43a_03152018	ENOG411E84R	4	1396.81694382	soybn	0.022727272727272728	0.2	0.3532459903956831	0.41590909090909095
soybn_Soy_SECwithStandards_virNOG_elut.tidy	Soy_SECwithStandards	SoySEC_standards_43a_03152018	ENOG411E85I	1	507.978752946	soybn	0.005681818181818182	1	1	1
soybn_Soy_SECwithStandards_virNOG_elut.tidy	Soy_SECwithStandards	SoySEC_standards_43a_03152018	ENOG411E86U	1	68.5327394556	soybn	0.005681818181818182	0.16666666666666666	0.16083251788962125	0.2244318181818182
soybn_Soy_SECwithStandards_virNOG_elut.tidy	Soy_SECwithStandards	SoySEC_standards_43a_03152018	ENOG411E886	1	115.99351852	soybn	0.005681818181818182	0.038461538461538464	0.0448518852708206	0.05179195804195804
soybn_Soy_SECwithStandards_virNOG_elut.tidy	Soy_SECwithStandards	SoySEC_standards_43a_03152018	ENOG411E88N	1	61.056814763	soybn	0.005681818181818182	1	0.8590656748664978	0.75
soybn_Soy_SECwithStandards_virNOG_elut.tidy	Soy_SECwithStandards	SoySEC_standards_43a_03152018	ENOG411E89W	1	420.274899965	soybn	0.005681818181818182	0.3333333333333333	0.11103025868547797	0.22916666666666666
soybn_Soy_SECwithStandards_virNOG_elut.tidy	Soy_SECwithStandards	SoySEC_standards_43a_03152018	ENOG411E8AX	8	4990.99020459	soybn	0.045454545454545456	1	0.3793214594428015	0.45454545454545453
soybn_Soy_SECwithStandards_virNOG_elut.tidy	Soy_SECwithStandards	SoySEC_standards_43a_03152018	ENOG411E8BJ	1	79.088540632	soybn	0.005681818181818182	0.5	0.3310529334216804	0.4034090909090909
soybn_Soy_SECwithStandards_virNOG_elut.tidy	Soy_SECwithStandards	SoySEC_standards_43a_03152018	ENOG411E8CB	2	1415.74682656	soybn	0.011363636363636364	0.5	0.6257151134168979	0.8636363636363638
soybn_Soy_SECwithStandards_virNOG_elut.tidy	Soy_SECwithStandards	SoySEC_standards_43a_03152018	ENOG411E8H3	1	276.272605931	soybn	0.005681818181818182	1	0.32470358971718305	0.42045454545454547
soybn_Soy_SECwithStandards_virNOG_elut.tidy	Soy_SECwithStandards	SoySEC_standards_43a_03152018	ENOG411E8H5	1	61.4774415616	soybn	0.005681818181818182	0.5	0.14919112282738617	0.23863636363636365
soybn_Soy_SECwithStandards_virNOG_elut.tidy	Soy_SECwithStandards	SoySEC_standards_43a_03152018	ENOG411E8J0	1	722.076129137	soybn	0.005681818181818182	1	1	1
soybn_Soy_SECwithStandards_virNOG_elut.tidy	Soy_SECwithStandards	SoySEC_standards_43a_03152018	ENOG411E8KB	1	349.547265657	soybn	0.005681818181818182	0.1111111111111111	0.0943396983183188	0.14204545454545456
soybn_Soy_SECwithStandards_virNOG_elut.tidy	Soy_SECwithStandards	SoySEC_standards_43a_03152018	ENOG411E8KG	2	754.21601619	soybn	0.011363636363636364	0.5	0.4806511944046572	0.4772727272727273
soybn_Soy_SECwithStandards_virNOG_elut.tidy	Soy_SECwithStandards	SoySEC_standards_43a_03152018	ENOG411E8KX	4	584.703927895	soybn	0.022727272727272728	0.1111111111111111	0.16304357046620183	0.2683284457478006
soybn_Soy_SECwithStandards_virNOG_elut.tidy	Soy_SECwithStandards	SoySEC_standards_43a_03152018	ENOG411E8NA	1	128.612674235	soybn	0.005681818181818182	1	0.2341490490393714	0.2840909090909091
soybn_Soy_SECwithStandards_virNOG_elut.tidy	Soy_SECwithStandards	SoySEC_standards_43a_03152018	ENOG411E8P6	1	14.0837139412	soybn	0.005681818181818182	0.006211180124223602	0.006648333316666814	0.007617845117845118
soybn_Soy_SECwithStandards_virNOG_elut.tidy	Soy_SECwithStandards	SoySEC_standards_43a_03152018	ENOG411E8SZ	2	32.1470685456	soybn	0.011363636363636364	0.6666666666666666	0.41897237382739905	0.4772727272727273
soybn_Soy_SECwithStandards_virNOG_elut.tidy	Soy_SECwithStandards	SoySEC_standards_43a_03152018	ENOG411E91X	1	44.0642832469	soybn	0.005681818181818182	1	1	1
soybn_Soy_SECwithStandards_virNOG_elut.tidy	Soy_SECwithStandards	SoySEC_standards_43a_03152018	ENOG411E960	7	279.699757105	soybn	0.03977272727272727	0.4117647058823529	0.5658272798398509	0.9264705882352942
soybn_Soy_SECwithStandards_virNOG_elut.tidy	Soy_SECwithStandards	SoySEC_standards_43a_03152018	ENOG411E9EE	1	13.06481391	soybn	0.005681818181818182	0.25	0.2150222835255978	0.25
soybn_Soy_SECwithStandards_virNOG_elut.tidy	Soy_SECwithStandards	SoySEC_standards_43a_03152018	ENOG411E9HR	2	141.43265348	soybn	0.011363636363636364	0.08	0.16256517800299308	0.32142857142857145
soybn_Soy_SECwithStandards_virNOG_elut.tidy	Soy_SECwithStandards	SoySEC_standards_43a_03152018	ENOG411E9X9	1	43.8414484616	soybn	0.005681818181818182	0.5	0.17022568720997483	0.2840909090909091
soybn_Soy_SECwithStandards_virNOG_elut.tidy	Soy_SECwithStandards	SoySEC_standards_43a_03152018	ENOG411E9YK	6	194.032540999	soybn	0.03409090909090909	0.17142857142857143	0.41862396861218387	0.606060606060606
soybn_Soy_SECwithStandards_virNOG_elut.tidy	Soy_SECwithStandards	SoySEC_standards_43a_03152018	ENOG411EA1F	1	22.5305674333	soybn	0.005681818181818182	1	0.17214752537972955	0.4034090909090909
soybn_Soy_SECwithStandards_virNOG_elut.tidy	Soy_SECwithStandards	SoySEC_standards_43a_03152018	ENOG411EA4A	37	821.062100827	soybn	0.21022727272727273	0.06690777576853527	0.12636706971814624	0.41833103764921953
soybn_Soy_SECwithStandards_virNOG_elut.tidy	Soy_SECwithStandards	SoySEC_standards_43a_03152018	ENOG411EABT	15	957.44901101	soybn	0.08522727272727272	0.3409090909090909	0.29227954912668164	0.35984848484848486
soybn_Soy_SECwithStandards_virNOG_elut.tidy	Soy_SECwithStandards	SoySEC_standards_43a_03152018	ENOG411EAM3	1	94.2682605308	soybn	0.005681818181818182	0.043478260869565216	0.06751169127521159	0.12533422459893048
soybn_Soy_SECwithStandards_virNOG_elut.tidy	Soy_SECwithStandards	SoySEC_standards_43a_03152018	ENOG411EAQ9	1	201.482994416	soybn	0.005681818181818182	1	0.09433969831795412	0.23863636363636365
soybn_Soy_SECwithStandards_virNOG_elut.tidy	Soy_SECwithStandards	SoySEC_standards_43a_03152018	ENOG411EASE	9	352.053102743	soybn	0.05113636363636364	0.9	0.38037131418130354	0.6282467532467533
soybn_Soy_SECwithStandards_virNOG_elut.tidy	Soy_SECwithStandards	SoySEC_standards_43a_03152018	ENOG411EATD	1	73.4126180072	soybn	0.005681818181818182	1	1	0.9602272727272728
soybn_Soy_SECwithStandards_virNOG_elut.tidy	Soy_SECwithStandards	SoySEC_standards_43a_03152018	ENOG411EB6H	1	136.406510263	soybn	0.005681818181818182	1	1	1
soybn_Soy_SECwithStandards_virNOG_elut.tidy	Soy_SECwithStandards	SoySEC_standards_43a_03152018	ENOG411EBEH	1	3.2851337399	soybn	0.005681818181818182	0.2	0.1099303010305141	0.15795454545454546
soybn_Soy_SECwithStandards_virNOG_elut.tidy	Soy_SECwithStandards	SoySEC_standards_43a_03152018	ENOG411EBFY	1	329.515868056	soybn	0.005681818181818182	0.07692307692307693	0.0920646806013782	0.20454545454545456
soybn_Soy_SECwithStandards_virNOG_elut.tidy	Soy_SECwithStandards	SoySEC_standards_43a_03152018	ENOG411EBJH	1	59.9459427962	soybn	0.005681818181818182	1	0.16205745947538386	0.5113636363636364
soybn_Soy_SECwithStandards_virNOG_elut.tidy	Soy_SECwithStandards	SoySEC_standards_43a_03152018	ENOG411EBRB	5	768.576944824	soybn	0.028409090909090908	0.18518518518518517	0.4399911086984325	0.4650673400673401
soybn_Soy_SECwithStandards_virNOG_elut.tidy	Soy_SECwithStandards	SoySEC_standards_43a_03152018	ENOG411EBS4	1	69.1621217568	soybn	0.005681818181818182	1	0.2588755124025334	0.5
soybn_Soy_SECwithStandards_virNOG_elut.tidy	Soy_SECwithStandards	SoySEC_standards_43a_03152018	ENOG411EBZG	2	16.2117185557	soybn	0.011363636363636364	1	0.3445449851617321	0.8181818181818182
soybn_Soy_SECwithStandards_virNOG_elut.tidy	Soy_SECwithStandards	SoySEC_standards_43a_03152018	ENOG411EBZI	1	18.1532045933	soybn	0.005681818181818182	0.5	0.14589639941459218	0.24431818181818182
soybn_Soy_SECwithStandards_virNOG_elut.tidy	Soy_SECwithStandards	SoySEC_standards_43a_03152018	ENOG411EC3X	7	247.060282022	soybn	0.03977272727272727	0.125	0.3117050567736022	0.28125
soybn_Soy_SECwithStandards_virNOG_elut.tidy	Soy_SECwithStandards	SoySEC_standards_43a_03152018	ENOG411ECI5	7	484.848915501	soybn	0.03977272727272727	0.1590909090909091	0.30821300414888203	0.35795454545454547
soybn_Soy_SECwithStandards_virNOG_elut.tidy	Soy_SECwithStandards	SoySEC_standards_43a_03152018	ENOG411ECUF	20	388.618445213	soybn	0.11363636363636363	0.0881057268722467	0.1178826057429606	0.2593111734080897
soybn_Soy_SECwithStandards_virNOG_elut.tidy	Soy_SECwithStandards	SoySEC_standards_43a_03152018	ENOG411EDAM	24	1307.17276658	soybn	0.13636363636363635	0.06557377049180328	0.0881030399107394	0.19566859733064718
soybn_Soy_SECwithStandards_virNOG_elut.tidy	Soy_SECwithStandards	SoySEC_standards_43a_03152018	ENOG411EDNN	4	206.356953373	soybn	0.022727272727272728	0.5714285714285714	0.2707139169127102	0.5284090909090908
soybn_Soy_SECwithStandards_virNOG_elut.tidy	Soy_SECwithStandards	SoySEC_standards_43a_03152018	ENOG411EDUP	1	253.176176762	soybn	0.005681818181818182	1	1	0.7897727272727273
soybn_Soy_SECwithStandards_virNOG_elut.tidy	Soy_SECwithStandards	SoySEC_standards_43a_03152018	ENOG411EEJW	5	3847.53959452	soybn	0.028409090909090908	0.3125	0.34163207971536175	0.39772727272727276
soybn_Soy_SECwithStandards_virNOG_elut.tidy	Soy_SECwithStandards	SoySEC_standards_43a_03152018	ENOG411EES3	11	6710.78013085	soybn	0.0625	0.5	0.8710531260592219	0.9318181818181818
soybn_Soy_SECwithStandards_virNOG_elut.tidy	Soy_SECwithStandards	SoySEC_standards_43a_03152018	ENOG411EF4I	13	2651.9391815	soybn	0.07386363636363637	0.35135135135135137	0.5414879245640343	0.7755681818181819
soybn_Soy_SECwithStandards_virNOG_elut.tidy	Soy_SECwithStandards	SoySEC_standards_43a_03152018	ENOG411EF96	14	2213.18789622	soybn	0.07954545454545454	0.5833333333333334	0.2957752832532338	0.5037878787878788
soybn_Soy_SECwithStandards_virNOG_elut.tidy	Soy_SECwithStandards	SoySEC_standards_43a_03152018	ENOG411EFB8	1	584.300683807	soybn	0.005681818181818182	0.25	0.5060094939236995	0.6875
soybn_Soy_SECwithStandards_virNOG_elut.tidy	Soy_SECwithStandards	SoySEC_standards_43a_03152018	ENOG411EFHH	4	431.874418466	soybn	0.022727272727272728	0.3076923076923077	0.340979435719118	0.8181818181818182
soybn_Soy_SECwithStandards_virNOG_elut.tidy	Soy_SECwithStandards	SoySEC_standards_43a_03152018	ENOG411EFWM	8	4860.96500807	soybn	0.045454545454545456	0.5714285714285714	1	1
soybn_Soy_SECwithStandards_virNOG_elut.tidy	Soy_SECwithStandards	SoySEC_standards_43a_03152018	ENOG411EFZ0	1	29.2486533321	soybn	0.005681818181818182	0.07142857142857142	0.2070753173287528	0.16071428571428573
soybn_Soy_SECwithStandards_virNOG_elut.tidy	Soy_SECwithStandards	SoySEC_standards_43a_03152018	ENOG411EG92	2	235.046555025	soybn	0.011363636363636364	0.6666666666666666	0.34340332519572714	0.6098484848484849
soybn_Soy_SECwithStandards_virNOG_elut.tidy	Soy_SECwithStandards	SoySEC_standards_43a_03152018	ENOG411EGI6	2	70.9929225422	soybn	0.011363636363636364	1	0.11749251418777826	0.4772727272727273
soybn_Soy_SECwithStandards_virNOG_elut.tidy	Soy_SECwithStandards	SoySEC_standards_43a_03152018	ENOG411EGN3	1	308.085815098	soybn	0.005681818181818182	0.5	1	0.7017045454545454
soybn_Soy_SECwithStandards_virNOG_elut.tidy	Soy_SECwithStandards	SoySEC_standards_43a_03152018	ENOG411EGWF	2	6.49851775531	soybn	0.011363636363636364	0.5	0.2588904778475024	0.2642045454545454
soybn_Soy_SECwithStandards_virNOG_elut.tidy	Soy_SECwithStandards	SoySEC_standards_43a_03152018	ENOG411EH05	7	7901.18958384	soybn	0.03977272727272727	0.28	0.292583263961182	0.3770454545454545
soybn_Soy_SECwithStandards_virNOG_elut.tidy	Soy_SECwithStandards	SoySEC_standards_43a_03152018	ENOG411EHA3	1	365.30905107	soybn	0.005681818181818182	0.5	0.10778705444191507	0.20454545454545456
soybn_Soy_SECwithStandards_virNOG_elut.tidy	Soy_SECwithStandards	SoySEC_standards_43a_03152018	ENOG411EHPZ	60	1044.04435216	soybn	0.3409090909090909	0.2857142857142857	0.608218697887961	0.5324675324675324
soybn_Soy_SECwithStandards_virNOG_elut.tidy	Soy_SECwithStandards	SoySEC_standards_43a_03152018	ENOG411EHSM	2	772.342202215	soybn	0.011363636363636364	0.5	1	1
soybn_Soy_SECwithStandards_virNOG_elut.tidy	Soy_SECwithStandards	SoySEC_standards_43a_03152018	ENOG411EHY1	1	91.1006442495	soybn	0.005681818181818182	0.1111111111111111	0.10042082852264494	0.16666666666666669
soybn_Soy_SECwithStandards_virNOG_elut.tidy	Soy_SECwithStandards	SoySEC_standards_43a_03152018	ENOG411EI7A	1	411.612627459	soybn	0.005681818181818182	0.25	0.23354284334880823	0.4090909090909091
soybn_Soy_SECwithStandards_virNOG_elut.tidy	Soy_SECwithStandards	SoySEC_standards_43a_03152018	ENOG411EI9S	1	317.886261092	soybn	0.005681818181818182	0.16666666666666666	0.07170934611610932	0.11931818181818182
soybn_Soy_SECwithStandards_virNOG_elut.tidy	Soy_SECwithStandards	SoySEC_standards_43a_03152018	ENOG411EIBB	1	112.487578838	soybn	0.005681818181818182	1	1	1
soybn_Soy_SECwithStandards_virNOG_elut.tidy	Soy_SECwithStandards	SoySEC_standards_43a_03152018	ENOG411EIXG	1	32.826291385	soybn	0.005681818181818182	0.025	0.13734037890460019	0.05625
soybn_Soy_SECwithStandards_virNOG_elut.tidy	Soy_SECwithStandards	SoySEC_standards_43a_03152018	ENOG411EIXH	1	40.2129215791	soybn	0.005681818181818182	0.5	0.14665197970705734	0.20454545454545456
soybn_Soy_SECwithStandards_virNOG_elut.tidy	Soy_SECwithStandards	SoySEC_standards_43a_03152018	ENOG411EIZT	4	124.435168928	soybn	0.022727272727272728	0.041237113402061855	0.048260955170518885	0.16096532333645736
soybn_Soy_SECwithStandards_virNOG_elut.tidy	Soy_SECwithStandards	SoySEC_standards_43a_03152018	ENOG411EJ0J	3	43.1447977575	soybn	0.017045454545454544	0.05357142857142857	0.1347513358887691	0.25401069518716574
soybn_Soy_SECwithStandards_virNOG_elut.tidy	Soy_SECwithStandards	SoySEC_standards_43a_03152018	ENOG411EJ54	2	117.129399749	soybn	0.011363636363636364	0.08333333333333333	0.2177537391510757	0.1553030303030303
soybn_Soy_SECwithStandards_virNOG_elut.tidy	Soy_SECwithStandards	SoySEC_standards_43a_03152018	ENOG411EJ5D	1	9.85030864705	soybn	0.005681818181818182	0.5	0.23213420738787693	0.5284090909090908
soybn_Soy_SECwithStandards_virNOG_elut.tidy	Soy_SECwithStandards	SoySEC_standards_43a_03152018	ENOG411EJ6I	1	22.4608372021	soybn	0.005681818181818182	0.02127659574468085	0.03322366809155698	0.046875
soybn_Soy_SECwithStandards_virNOG_elut.tidy	Soy_SECwithStandards	SoySEC_standards_43a_03152018	ENOG411EJ7R	1	65.9794400476	soybn	0.005681818181818182	0.5	0.7211063580518794	1
soybn_Soy_SECwithStandards_virNOG_elut.tidy	Soy_SECwithStandards	SoySEC_standards_43a_03152018	ENOG411EJGA	1	55.4785027188	soybn	0.005681818181818182	1	1	1
soybn_Soy_SECwithStandards_virNOG_elut.tidy	Soy_SECwithStandards	SoySEC_standards_43a_03152018	ENOG411EJGM	2	982.302598864	soybn	0.011363636363636364	0.6666666666666666	0.31357912538156485	0.4772727272727273
soybn_Soy_SECwithStandards_virNOG_elut.tidy	Soy_SECwithStandards	SoySEC_standards_43a_03152018	ENOG411EJN1	1	25.2906266125	soybn	0.005681818181818182	1	0.13616602149413812	0.42045454545454547
soybn_Soy_SECwithStandards_virNOG_elut.tidy	Soy_SECwithStandards	SoySEC_standards_43a_03152018	ENOG411EJQ5	1	59.3240969166	soybn	0.005681818181818182	0.5	0.15544775067738997	0.20454545454545456
soybn_Soy_SECwithStandards_virNOG_elut.tidy	Soy_SECwithStandards	SoySEC_standards_43a_03152018	ENOG411EJQW	1	55.526821575	soybn	0.005681818181818182	1	0.32076091407891627	0.4318181818181819
soybn_Soy_SECwithStandards_virNOG_elut.tidy	Soy_SECwithStandards	SoySEC_standards_43a_03152018	ENOG411EJSE	1	29.1237372085	soybn	0.005681818181818182	0.5	0.3349451068544401	0.9318181818181818
soybn_Soy_SECwithStandards_virNOG_elut.tidy	Soy_SECwithStandards	SoySEC_standards_43a_03152018	ENOG411EK0D	1	23.7576960521	soybn	0.005681818181818182	0.5	0.4634843340995848	0.5113636363636364
soybn_Soy_SECwithStandards_virNOG_elut.tidy	Soy_SECwithStandards	SoySEC_standards_43a_03152018	ENOG411EK5E	1	16.2787701427	soybn	0.005681818181818182	0.25	0.07681770365606275	0.4318181818181819
soybn_Soy_SECwithStandards_virNOG_elut.tidy	Soy_SECwithStandards	SoySEC_standards_43a_03152018	ENOG411EK5I	1	23.2597389573	soybn	0.005681818181818182	0.5	0.25837136445587655	0.2840909090909091
soybn_Soy_SECwithStandards_virNOG_elut.tidy	Soy_SECwithStandards	SoySEC_standards_43a_03152018	ENOG411EK5M	1	27.3301932748	soybn	0.005681818181818182	0.5	0.0990630592085562	0.14204545454545456
soybn_Soy_SECwithStandards_virNOG_elut.tidy	Soy_SECwithStandards	SoySEC_standards_43a_03152018	ENOG411EK6B	1	46.8993075848	soybn	0.005681818181818182	0.1111111111111111	0.22430389072138793	0.23863636363636365
soybn_Soy_SECwithStandards_virNOG_elut.tidy	Soy_SECwithStandards	SoySEC_standards_43a_03152018	ENOG411EK7P	1	378.351000998	soybn	0.005681818181818182	0.3333333333333333	0.3744747815649567	0.45454545454545453
soybn_Soy_SECwithStandards_virNOG_elut.tidy	Soy_SECwithStandards	SoySEC_standards_43a_03152018	ENOG411EK7R	1	53.8611564857	soybn	0.005681818181818182	0.09090909090909091	0.08724557010242502	0.15681818181818183
soybn_Soy_SECwithStandards_virNOG_elut.tidy	Soy_SECwithStandards	SoySEC_standards_43a_03152018	ENOG411EK97	1	20.4461174424	soybn	0.005681818181818182	1	0.07746285415193355	0.33522727272727276
soybn_Soy_SECwithStandards_virNOG_elut.tidy	Soy_SECwithStandards	SoySEC_standards_43a_03152018	ENOG411EKAA	1	37.2502390019	soybn	0.005681818181818182	0.5	0.10213905125081617	0.2840909090909091
soybn_Soy_SECwithStandards_virNOG_elut.tidy	Soy_SECwithStandards	SoySEC_standards_43a_03152018	ENOG411EKB4	2	358.101667886	soybn	0.011363636363636364	0.2857142857142857	0.2085585770571949	0.3652597402597403
soybn_Soy_SECwithStandards_virNOG_elut.tidy	Soy_SECwithStandards	SoySEC_standards_43a_03152018	ENOG411EKD0	10	1081.40486442	soybn	0.056818181818181816	0.06493506493506493	0.0512564645585835	0.1640222984562607
soybn_Soy_SECwithStandards_virNOG_elut.tidy	Soy_SECwithStandards	SoySEC_standards_43a_03152018	ENOG411EKEI	1	20.8464873862	soybn	0.005681818181818182	1	0.7308440526966069	0.7897727272727273
soybn_Soy_SECwithStandards_virNOG_elut.tidy	Soy_SECwithStandards	SoySEC_standards_43a_03152018	ENOG411EKF2	1	23.8630017562	soybn	0.005681818181818182	0.3333333333333333	0.05599460835892135	0.14393939393939395
soybn_Soy_SECwithStandards_virNOG_elut.tidy	Soy_SECwithStandards	SoySEC_standards_43a_03152018	ENOG411EKF6	1	49.4774361115	soybn	0.005681818181818182	1	1	1
soybn_Soy_SECwithStandards_virNOG_elut.tidy	Soy_SECwithStandards	SoySEC_standards_43a_03152018	ENOG411EKFX	6	424.29796044	soybn	0.03409090909090909	0.08333333333333333	0.11385593390519884	0.2452651515151515
soybn_Soy_SECwithStandards_virNOG_elut.tidy	Soy_SECwithStandards	SoySEC_standards_43a_03152018	ENOG411EKG2	3	99.1655689099	soybn	0.017045454545454544	0.038461538461538464	0.10298298414450442	0.09877622377622378
soybn_Soy_SECwithStandards_virNOG_elut.tidy	Soy_SECwithStandards	SoySEC_standards_43a_03152018	ENOG411EKHM	1	201.482994416	soybn	0.005681818181818182	0.023809523809523808	0.024142884066992252	0.024485930735930736
soybn_Soy_SECwithStandards_virNOG_elut.tidy	Soy_SECwithStandards	SoySEC_standards_43a_03152018	ENOG411EKHT	3	208.336719226	soybn	0.017045454545454544	0.1111111111111111	0.07214149055524657	0.14204545454545453
soybn_Soy_SECwithStandards_virNOG_elut.tidy	Soy_SECwithStandards	SoySEC_standards_43a_03152018	ENOG411EKHV	1	58.8358327445	soybn	0.005681818181818182	0.5	0.12587713799701405	0.16761363636363638
soybn_Soy_SECwithStandards_virNOG_elut.tidy	Soy_SECwithStandards	SoySEC_standards_43a_03152018	ENOG411EKI1	1	175.243721396	soybn	0.005681818181818182	0.06666666666666667	0.07361788245841594	0.23636363636363636
soybn_Soy_SECwithStandards_virNOG_elut.tidy	Soy_SECwithStandards	SoySEC_standards_43a_03152018	ENOG411EKJH	1	38.5180219672	soybn	0.005681818181818182	0.5	0.8120489474414307	0.7897727272727273
soybn_Soy_SECwithStandards_virNOG_elut.tidy	Soy_SECwithStandards	SoySEC_standards_43a_03152018	ENOG411EKJK	1	99.0275834245	soybn	0.005681818181818182	0.1	0.1253087267463057	0.25
soybn_Soy_SECwithStandards_virNOG_elut.tidy	Soy_SECwithStandards	SoySEC_standards_43a_03152018	ENOG411EKJP	6	645.103546843	soybn	0.03409090909090909	0.18181818181818182	0.3522615830493664	0.40909090909090906
soybn_Soy_SECwithStandards_virNOG_elut.tidy	Soy_SECwithStandards	SoySEC_standards_43a_03152018	ENOG411EKJQ	20	8564.70171264	soybn	0.11363636363636363	0.47619047619047616	0.9663189572549821	1
soybn_Soy_SECwithStandards_virNOG_elut.tidy	Soy_SECwithStandards	SoySEC_standards_43a_03152018	ENOG411EKJR	14	6163.81497918	soybn	0.07954545454545454	0.5384615384615384	1	1
soybn_Soy_SECwithStandards_virNOG_elut.tidy	Soy_SECwithStandards	SoySEC_standards_43a_03152018	ENOG411EKKK	1	119.29400878	soybn	0.005681818181818182	0.0625	0.2515725288493144	0.11647727272727272
soybn_Soy_SECwithStandards_virNOG_elut.tidy	Soy_SECwithStandards	SoySEC_standards_43a_03152018	ENOG411EKKP	4	116.287292954	soybn	0.022727272727272728	0.05555555555555555	0.0806654656587747	0.125
soybn_Soy_SECwithStandards_virNOG_elut.tidy	Soy_SECwithStandards	SoySEC_standards_43a_03152018	ENOG411EKMN	7	887.330169552	soybn	0.03977272727272727	0.175	0.4399136151724808	0.5625
soybn_Soy_SECwithStandards_virNOG_elut.tidy	Soy_SECwithStandards	SoySEC_standards_43a_03152018	ENOG411EKP8	1	109.019337144	soybn	0.005681818181818182	0.03225806451612903	0.04866266555378448	0.1599025974025974
soybn_Soy_SECwithStandards_virNOG_elut.tidy	Soy_SECwithStandards	SoySEC_standards_43a_03152018	ENOG411EKQP	3	134.702004731	soybn	0.017045454545454544	0.09375	0.1325830331308128	0.3590198863636363
soybn_Soy_SECwithStandards_virNOG_elut.tidy	Soy_SECwithStandards	SoySEC_standards_43a_03152018	ENOG411EKRI	1	92.7274414682	soybn	0.005681818181818182	1	0.48271990703835643	0.9147727272727274
soybn_Soy_SECwithStandards_virNOG_elut.tidy	Soy_SECwithStandards	SoySEC_standards_43a_03152018	ENOG411EKS0	1	133.189937532	soybn	0.005681818181818182	0.5	0.40339516397801584	0.45454545454545453
soybn_Soy_SECwithStandards_virNOG_elut.tidy	Soy_SECwithStandards	SoySEC_standards_43a_03152018	ENOG411EKSI	9	515.523368739	soybn	0.05113636363636364	0.1323529411764706	0.11090255093942554	0.3473746081504702
soybn_Soy_SECwithStandards_virNOG_elut.tidy	Soy_SECwithStandards	SoySEC_standards_43a_03152018	ENOG411EKSM	2	258.322407578	soybn	0.011363636363636364	0.125	0.39158869709779703	0.28125
soybn_Soy_SECwithStandards_virNOG_elut.tidy	Soy_SECwithStandards	SoySEC_standards_43a_03152018	ENOG411EKTV	7	970.580610811	soybn	0.03977272727272727	0.3684210526315789	0.3641014668598926	0.5037878787878788
soybn_Soy_SECwithStandards_virNOG_elut.tidy	Soy_SECwithStandards	SoySEC_standards_43a_03152018	ENOG411EKTY	1	18.4092803565	soybn	0.005681818181818182	0.1111111111111111	0.10644485383883806	0.23674242424242425
soybn_Soy_SECwithStandards_virNOG_elut.tidy	Soy_SECwithStandards	SoySEC_standards_43a_03152018	ENOG411EKW3	3	234.258799499	soybn	0.017045454545454544	0.5	0.17307183925893094	0.40909090909090906
soybn_Soy_SECwithStandards_virNOG_elut.tidy	Soy_SECwithStandards	SoySEC_standards_43a_03152018	ENOG411EKXG	1	8.9242515625	soybn	0.005681818181818182	0.05263157894736842	0.051213679236724	0.11214114832535886
soybn_Soy_SECwithStandards_virNOG_elut.tidy	Soy_SECwithStandards	SoySEC_standards_43a_03152018	ENOG411EKY0	5	1031.95614071	soybn	0.028409090909090908	0.5	0.6631966979753628	0.8428030303030303
soybn_Soy_SECwithStandards_virNOG_elut.tidy	Soy_SECwithStandards	SoySEC_standards_43a_03152018	ENOG411EKZ9	1	297.750667946	soybn	0.005681818181818182	0.25	0.5864677405458228	0.6212121212121212
soybn_Soy_SECwithStandards_virNOG_elut.tidy	Soy_SECwithStandards	SoySEC_standards_43a_03152018	ENOG411EKZJ	1	18.1592534273	soybn	0.005681818181818182	0.3333333333333333	0.221728762688823	0.33522727272727276
soybn_Soy_SECwithStandards_virNOG_elut.tidy	Soy_SECwithStandards	SoySEC_standards_43a_03152018	ENOG411EKZT	2	74.7247199577	soybn	0.011363636363636364	0.16666666666666666	0.22636493113453376	0.37878787878787884
soybn_Soy_SECwithStandards_virNOG_elut.tidy	Soy_SECwithStandards	SoySEC_standards_43a_03152018	ENOG411EKZY	1	106.081301109	soybn	0.005681818181818182	0.2	0.2325172244656938	0.4125
soybn_Soy_SECwithStandards_virNOG_elut.tidy	Soy_SECwithStandards	SoySEC_standards_43a_03152018	ENOG411EM08	2	3.06641464111	soybn	0.011363636363636364	0.3333333333333333	0.24537910210355562	0.45454545454545453
soybn_Soy_SECwithStandards_virNOG_elut.tidy	Soy_SECwithStandards	SoySEC_standards_43a_03152018	ENOG411EM0D	1	6.22756298189	soybn	0.005681818181818182	0.5	0.1821078239672507	0.33522727272727276
soybn_Soy_SECwithStandards_virNOG_elut.tidy	Soy_SECwithStandards	SoySEC_standards_43a_03152018	ENOG411EM0F	2	73.5660774113	soybn	0.011363636363636364	0.014705882352941176	0.01400741797393993	0.0563168449197861
soybn_Soy_SECwithStandards_virNOG_elut.tidy	Soy_SECwithStandards	SoySEC_standards_43a_03152018	ENOG411EM0Y	26	2194.31350039	soybn	0.14772727272727273	0.3880597014925373	0.4906352923476014	0.6893939393939394
soybn_Soy_SECwithStandards_virNOG_elut.tidy	Soy_SECwithStandards	SoySEC_standards_43a_03152018	ENOG411EM16	1	131.515390841	soybn	0.005681818181818182	0.3333333333333333	0.42617739237302615	0.23863636363636365
soybn_Soy_SECwithStandards_virNOG_elut.tidy	Soy_SECwithStandards	SoySEC_standards_43a_03152018	ENOG411EM18	1	74.8492551122	soybn	0.005681818181818182	0.09090909090909091	0.13981866576732302	0.3106060606060606
soybn_Soy_SECwithStandards_virNOG_elut.tidy	Soy_SECwithStandards	SoySEC_standards_43a_03152018	ENOG411EM1G	10	2020.11969314	soybn	0.056818181818181816	0.5555555555555556	0.5484646727020919	0.5965909090909091
soybn_Soy_SECwithStandards_virNOG_elut.tidy	Soy_SECwithStandards	SoySEC_standards_43a_03152018	ENOG411EM1N	1	133.902240039	soybn	0.005681818181818182	0.08333333333333333	0.1221194056884097	0.20928030303030304
soybn_Soy_SECwithStandards_virNOG_elut.tidy	Soy_SECwithStandards	SoySEC_standards_43a_03152018	ENOG411EM1T	1	129.709059245	soybn	0.005681818181818182	1	0.4499867820737144	0.75
soybn_Soy_SECwithStandards_virNOG_elut.tidy	Soy_SECwithStandards	SoySEC_standards_43a_03152018	ENOG411EM2D	5	2221.08378327	soybn	0.028409090909090908	0.21739130434782608	0.3051217967265305	0.7120028409090909
soybn_Soy_SECwithStandards_virNOG_elut.tidy	Soy_SECwithStandards	SoySEC_standards_43a_03152018	ENOG411EM2I	6	3407.87661394	soybn	0.03409090909090909	0.2857142857142857	0.7904527051643313	0.6428571428571428
soybn_Soy_SECwithStandards_virNOG_elut.tidy	Soy_SECwithStandards	SoySEC_standards_43a_03152018	ENOG411EM2T	1	95.6248297427	soybn	0.005681818181818182	0.1	0.20863127293529757	0.225
soybn_Soy_SECwithStandards_virNOG_elut.tidy	Soy_SECwithStandards	SoySEC_standards_43a_03152018	ENOG411EM2V	11	1597.42417053	soybn	0.0625	0.125	0.21123264965972233	0.7071428571428572
soybn_Soy_SECwithStandards_virNOG_elut.tidy	Soy_SECwithStandards	SoySEC_standards_43a_03152018	ENOG411EM2W	3	825.996092011	soybn	0.017045454545454544	0.12	0.18632669133470842	0.22363636363636363
soybn_Soy_SECwithStandards_virNOG_elut.tidy	Soy_SECwithStandards	SoySEC_standards_43a_03152018	ENOG411EM30	1	411.514624453	soybn	0.005681818181818182	0.3333333333333333	0.22121670282627243	0.30303030303030304
soybn_Soy_SECwithStandards_virNOG_elut.tidy	Soy_SECwithStandards	SoySEC_standards_43a_03152018	ENOG411EM3Z	2	97.8991997905	soybn	0.011363636363636364	0.030303030303030304	0.03796292418362952	0.11604683195592287
soybn_Soy_SECwithStandards_virNOG_elut.tidy	Soy_SECwithStandards	SoySEC_standards_43a_03152018	ENOG411EM6W	4	313.79110797	soybn	0.022727272727272728	0.36363636363636365	0.12780832721053867	0.13636363636363638
soybn_Soy_SECwithStandards_virNOG_elut.tidy	Soy_SECwithStandards	SoySEC_standards_43a_03152018	ENOG411EM7W	2	133.140742094	soybn	0.011363636363636364	0.10526315789473684	0.16123457856366977	0.44772727272727275
soybn_Soy_SECwithStandards_virNOG_elut.tidy	Soy_SECwithStandards	SoySEC_standards_43a_03152018	ENOG411EM9I	3	2323.84729103	soybn	0.017045454545454544	0.6	0.7185650343943076	0.7585227272727273
soybn_Soy_SECwithStandards_virNOG_elut.tidy	Soy_SECwithStandards	SoySEC_standards_43a_03152018	ENOG411EMAF	1	241.127966539	soybn	0.005681818181818182	0.08333333333333333	0.16337565924642092	0.21401515151515152
soybn_Soy_SECwithStandards_virNOG_elut.tidy	Soy_SECwithStandards	SoySEC_standards_43a_03152018	ENOG411EMAR	3	54.8246077249	soybn	0.017045454545454544	0.0625	0.16170380712208246	0.14062499999999997
soybn_Soy_SECwithStandards_virNOG_elut.tidy	Soy_SECwithStandards	SoySEC_standards_43a_03152018	ENOG411EMAT	5	612.164733757	soybn	0.028409090909090908	0.2	0.5750206964630115	0.37272727272727274
soybn_Soy_SECwithStandards_virNOG_elut.tidy	Soy_SECwithStandards	SoySEC_standards_43a_03152018	ENOG411EMBB	1	116.860136761	soybn	0.005681818181818182	1	1	1
soybn_Soy_SECwithStandards_virNOG_elut.tidy	Soy_SECwithStandards	SoySEC_standards_43a_03152018	ENOG411EMCD	1	154.909534315	soybn	0.005681818181818182	0.125	0.06377663332884334	0.22585227272727273
soybn_Soy_SECwithStandards_virNOG_elut.tidy	Soy_SECwithStandards	SoySEC_standards_43a_03152018	ENOG411EMCZ	1	45.405378879	soybn	0.005681818181818182	0.25	0.3996351873432353	0.42045454545454547
soybn_Soy_SECwithStandards_virNOG_elut.tidy	Soy_SECwithStandards	SoySEC_standards_43a_03152018	ENOG411EMD1	6	459.147247017	soybn	0.03409090909090909	0.15789473684210525	0.35508991175124766	0.39653110047846885
soybn_Soy_SECwithStandards_virNOG_elut.tidy	Soy_SECwithStandards	SoySEC_standards_43a_03152018	ENOG411EMDM	1	15.702017317	soybn	0.005681818181818182	0.5	0.11014249574680993	0.33522727272727276
soybn_Soy_SECwithStandards_virNOG_elut.tidy	Soy_SECwithStandards	SoySEC_standards_43a_03152018	ENOG411EMEW	2	75.2394664122	soybn	0.011363636363636364	0.25	0.2731617359506449	0.4318181818181819
soybn_Soy_SECwithStandards_virNOG_elut.tidy	Soy_SECwithStandards	SoySEC_standards_43a_03152018	ENOG411EMF0	1	156.500351078	soybn	0.005681818181818182	0.25	0.142704552269373	0.5284090909090908
soybn_Soy_SECwithStandards_virNOG_elut.tidy	Soy_SECwithStandards	SoySEC_standards_43a_03152018	ENOG411EMI2	2	550.784392193	soybn	0.011363636363636364	0.03508771929824561	0.025510604697990377	0.05063795853269538
soybn_Soy_SECwithStandards_virNOG_elut.tidy	Soy_SECwithStandards	SoySEC_standards_43a_03152018	ENOG411EMIC	1	120.602988117	soybn	0.005681818181818182	1	0.24993566413720933	0.5056818181818182
soybn_Soy_SECwithStandards_virNOG_elut.tidy	Soy_SECwithStandards	SoySEC_standards_43a_03152018	ENOG411EMIY	1	284.785207234	soybn	0.005681818181818182	1	1	1
soybn_Soy_SECwithStandards_virNOG_elut.tidy	Soy_SECwithStandards	SoySEC_standards_43a_03152018	ENOG411EMJ3	1	138.286614503	soybn	0.005681818181818182	1	1	1
soybn_Soy_SECwithStandards_virNOG_elut.tidy	Soy_SECwithStandards	SoySEC_standards_43a_03152018	ENOG411EMJV	1	80.6123683654	soybn	0.005681818181818182	1	0.1910021115978041	0.2840909090909091
soybn_Soy_SECwithStandards_virNOG_elut.tidy	Soy_SECwithStandards	SoySEC_standards_43a_03152018	ENOG411EMMA	2	160.44175771	soybn	0.011363636363636364	0.15384615384615385	0.2836458463663445	0.2867132867132867
soybn_Soy_SECwithStandards_virNOG_elut.tidy	Soy_SECwithStandards	SoySEC_standards_43a_03152018	ENOG411EMMK	1	150.972884773	soybn	0.005681818181818182	1	1	1
soybn_Soy_SECwithStandards_virNOG_elut.tidy	Soy_SECwithStandards	SoySEC_standards_43a_03152018	ENOG411EMMV	3	242.481039863	soybn	0.017045454545454544	0.16666666666666666	0.5486958085544364	0.418560606060606
soybn_Soy_SECwithStandards_virNOG_elut.tidy	Soy_SECwithStandards	SoySEC_standards_43a_03152018	ENOG411EMMZ	16	1333.58700882	soybn	0.09090909090909091	0.38095238095238093	0.433389541684288	0.6145454545454545
soybn_Soy_SECwithStandards_virNOG_elut.tidy	Soy_SECwithStandards	SoySEC_standards_43a_03152018	ENOG411EMN8	14	1105.33437304	soybn	0.07954545454545454	0.5833333333333334	0.5762872783702393	0.7357954545454545
soybn_Soy_SECwithStandards_virNOG_elut.tidy	Soy_SECwithStandards	SoySEC_standards_43a_03152018	ENOG411EMPR	1	55.2083603497	soybn	0.005681818181818182	0.05555555555555555	0.11851288309997646	0.2398989898989899
soybn_Soy_SECwithStandards_virNOG_elut.tidy	Soy_SECwithStandards	SoySEC_standards_43a_03152018	ENOG411EMRB	1	14.7555350011	soybn	0.005681818181818182	0.2	0.12605874135475487	0.4034090909090909
soybn_Soy_SECwithStandards_virNOG_elut.tidy	Soy_SECwithStandards	SoySEC_standards_43a_03152018	ENOG411EMRG	4	119.01239150399999	soybn	0.022727272727272728	0.21052631578947367	0.3304793775344235	0.5
soybn_Soy_SECwithStandards_virNOG_elut.tidy	Soy_SECwithStandards	SoySEC_standards_43a_03152018	ENOG411EMRH	1	36.5976670203	soybn	0.005681818181818182	0.02631578947368421	0.03837079703393131	0.07745215311004784
soybn_Soy_SECwithStandards_virNOG_elut.tidy	Soy_SECwithStandards	SoySEC_standards_43a_03152018	ENOG411EMRR	1	69.5976991939	soybn	0.005681818181818182	0.3333333333333333	0.1404894294229655	0.14204545454545456
soybn_Soy_SECwithStandards_virNOG_elut.tidy	Soy_SECwithStandards	SoySEC_standards_43a_03152018	sp|Q02918|NO36A_SOYBN	1	513.476358497	soybn	0.005681818181818182	1	1	1
soybn_Soy_SECwithStandards_virNOG_elut.tidy	Soy_SECwithStandards	SoySEC_standards_43a_03152018	tr|A0A0R0EAL4|A0A0R0EAL4_SOYBN	1	1181.33123001	soybn	0.005681818181818182	1	0.2674819868340455	0.6875
soybn_Soy_SECwithStandards_virNOG_elut.tidy	Soy_SECwithStandards	SoySEC_standards_43a_03152018	tr|A0A0R0FQC8|A0A0R0FQC8_SOYBN	1	294.051537187	soybn	0.005681818181818182	1	0.8067903279529643	0.9090909090909091
soybn_Soy_SECwithStandards_virNOG_elut.tidy	Soy_SECwithStandards	SoySEC_standards_43a_03152018	tr|A0A0R0GNI4|A0A0R0GNI4_SOYBN	1	2237.98186439	soybn	0.005681818181818182	1	1	1
soybn_Soy_SECwithStandards_virNOG_elut.tidy	Soy_SECwithStandards	SoySEC_standards_43a_03152018	tr|A0A0R0GXU5|A0A0R0GXU5_SOYBN	1	5244.79423322	soybn	0.005681818181818182	0.16666666666666666	0.25175427599372563	0.33522727272727276
soybn_Soy_SECwithStandards_virNOG_elut.tidy	Soy_SECwithStandards	SoySEC_standards_43a_03152018	tr|A0A0R0HCJ6|A0A0R0HCJ6_SOYBN	1	455.725961209	soybn	0.005681818181818182	0.3333333333333333	0.1938567158360934	0.30492424242424243
soybn_Soy_SECwithStandards_virNOG_elut.tidy	Soy_SECwithStandards	SoySEC_standards_43a_03152018	tr|A0A0R0HMC6|A0A0R0HMC6_SOYBN	1	691.621217568	soybn	0.005681818181818182	1	0.8853130996102867	1
soybn_Soy_SECwithStandards_virNOG_elut.tidy	Soy_SECwithStandards	SoySEC_standards_43a_03152018	tr|A0A0R0I983|A0A0R0I983_SOYBN	1	1407.71518591	soybn	0.005681818181818182	1	0.43135310433556234	0.8693181818181818
soybn_Soy_SECwithStandards_virNOG_elut.tidy	Soy_SECwithStandards	SoySEC_standards_43a_03152018	tr|A0A0R0ISY9|A0A0R0ISY9_SOYBN	1	658.758006366	soybn	0.005681818181818182	1	0.2243038907221132	0.23863636363636365
soybn_Soy_SECwithStandards_virNOG_elut.tidy	Soy_SECwithStandards	SoySEC_standards_43a_03152018	tr|A0A0R0K453|A0A0R0K453_SOYBN	1	637.918864204	soybn	0.005681818181818182	0.5	0.4637042648350217	0.6392045454545455
soybn_Soy_SECwithStandards_virNOG_elut.tidy	Soy_SECwithStandards	SoySEC_standards_43a_03152018	tr|A0A0R0KNF6|A0A0R0KNF6_SOYBN	1	397.000890595	soybn	0.005681818181818182	1	1	1
soybn_Soy_SECwithStandards_virNOG_elut.tidy	Soy_SECwithStandards	SoySEC_standards_43a_03152018	tr|A0A0R0LGA5|A0A0R0LGA5_SOYBN	1	313.79110797	soybn	0.005681818181818182	1	1	1
soybn_Soy_SECwithStandards_virNOG_elut.tidy	Soy_SECwithStandards	SoySEC_standards_43a_03152018	tr|A0A0R0LHE0|A0A0R0LHE0_SOYBN	2	1673.55257584	soybn	0.011363636363636364	1	1	1
soybn_Soy_SECwithStandards_virNOG_elut.tidy	Soy_SECwithStandards	SoySEC_standards_43a_03152018	tr|C6SVU3|C6SVU3_SOYBN	6	5024.04092007	soybn	0.03409090909090909	0.3333333333333333	0.46534010748626103	1
soybn_Soy_SECwithStandards_virNOG_elut.tidy	Soy_SECwithStandards	SoySEC_standards_43a_03152018	tr|C6T741|C6T741_SOYBN	1	598.590646183	soybn	0.005681818181818182	1	0.33105293342285996	0.4034090909090909
soybn_Soy_SECwithStandards_virNOG_elut.tidy	Soy_SECwithStandards	SoySEC_standards_43a_03152018	tr|I1K167|I1K167_SOYBN	2	3152.50601496	soybn	0.011363636363636364	0.6666666666666666	0.25531430277093825	0.4090909090909091
soybn_Soy_SECwithStandards_virNOG_elut.tidy	Soy_SECwithStandards	SoySEC_standards_43a_03152018	tr|I1KNJ0|I1KNJ0_SOYBN	2	3970.31092261	soybn	0.011363636363636364	0.09523809523809523	0.15937353367953913	0.2803030303030303
soybn_Soy_SECwithStandards_virNOG_elut.tidy	Soy_SECwithStandards	SoySEC_standards_43a_03152018	tr|I1KTJ6|I1KTJ6_SOYBN	1	531.599053503	soybn	0.005681818181818182	1	1	1
soybn_Soy_SECwithStandards_virNOG_elut.tidy	Soy_SECwithStandards	SoySEC_standards_43a_03152018	tr|I1LNG8|I1LNG8_SOYBN	1	853.51181368	soybn	0.005681818181818182	1	1	1
soybn_Soy_SECwithStandards_virNOG_elut.tidy	Soy_SECwithStandards	SoySEC_standards_43a_03152018	tr|I1MFN6|I1MFN6_SOYBN	1	1280.70556858	soybn	0.005681818181818182	0.09090909090909091	0.05584497006293389	0.2675619834710744
soybn_Soy_SECwithStandards_virNOG_elut.tidy	Soy_SECwithStandards	SoySEC_standards_43a_03152018	tr|K7K2S4|K7K2S4_SOYBN	1	1054.65061185	soybn	0.005681818181818182	1	1	1
soybn_Soy_SECwithStandards_virNOG_elut.tidy	Soy_SECwithStandards	SoySEC_standards_43a_03152018	tr|K7LT08|K7LT08_SOYBN	1	3258.59996739	soybn	0.005681818181818182	1	0.7747280370018931	1
soybn_Soy_SECwithStandards_virNOG_elut.tidy	Soy_SECwithStandards	SoySEC_standards_43a_03152018	tr|K7LX55|K7LX55_SOYBN	1	518.715913176	soybn	0.005681818181818182	1	0.4905894871416084	0.9034090909090909
soybn_Soy_SECwithStandards_virNOG_elut.tidy	Soy_SECwithStandards	SoySEC_standards_43a_03152018	tr|K7MFW5|K7MFW5_SOYBN	1	1452.40455689	soybn	0.005681818181818182	0.5	0.17826320542289992	0.2556818181818182
soybn_Soy_SECwithStandards_virNOG_elut.tidy	Soy_SECwithStandards	SoySEC_standards_43a_03152018	tr|K7MKL2|K7MKL2_SOYBN	1	1643.12434719	soybn	0.005681818181818182	0.5	0.09858907327955205	0.14204545454545456
soybn_Soy_SECwithStandards_virNOG_elut.tidy	Soy_SECwithStandards	SoySEC_standards_43a_03152018	tr|K7N560|K7N560_SOYBN	1	296.173598731	soybn	0.005681818181818182	1	0.5192297391473332	0.6875
soybn_Soy_SECwithStandards_virNOG_elut.tidy	Soy_SECwithStandards	SoySEC_standards_44a_03162018	ENOG411DPMY	1	89.8394804729	soybn	0.00546448087431694	0.25	0.31580621772196693	0.3879781420765027
soybn_Soy_SECwithStandards_virNOG_elut.tidy	Soy_SECwithStandards	SoySEC_standards_44a_03162018	ENOG411DPN6	12	150.157497667	soybn	0.06557377049180328	0.02158273381294964	0.024026665848121655	0.13610024268238324
soybn_Soy_SECwithStandards_virNOG_elut.tidy	Soy_SECwithStandards	SoySEC_standards_44a_03162018	ENOG411DPNP	10	913.80942288	soybn	0.0546448087431694	0.7692307692307693	0.5502676076423281	0.5221615057680631
soybn_Soy_SECwithStandards_virNOG_elut.tidy	Soy_SECwithStandards	SoySEC_standards_44a_03162018	ENOG411DPNW	2	229.065751748	soybn	0.01092896174863388	0.045454545454545456	0.14345536024285513	0.09836065573770493
soybn_Soy_SECwithStandards_virNOG_elut.tidy	Soy_SECwithStandards	SoySEC_standards_44a_03162018	ENOG411DPP2	1	68.296112045	soybn	0.00546448087431694	1	1	1
soybn_Soy_SECwithStandards_virNOG_elut.tidy	Soy_SECwithStandards	SoySEC_standards_44a_03162018	ENOG411DPP4	1	53.265977608	soybn	0.00546448087431694	1	0.44553357228014584	0.4808743169398907
soybn_Soy_SECwithStandards_virNOG_elut.tidy	Soy_SECwithStandards	SoySEC_standards_44a_03162018	ENOG411DPP9	1	37.5687271559	soybn	0.00546448087431694	0.5	0.4283206756617148	0.6147540983606558
soybn_Soy_SECwithStandards_virNOG_elut.tidy	Soy_SECwithStandards	SoySEC_standards_44a_03162018	ENOG411DPPX	4	186.179244501	soybn	0.02185792349726776	0.06666666666666667	0.15717335804609173	0.1610200364298725
soybn_Soy_SECwithStandards_virNOG_elut.tidy	Soy_SECwithStandards	SoySEC_standards_44a_03162018	ENOG411DPQC	1	42.3982228271	soybn	0.00546448087431694	0.030303030303030304	0.0741427807295149	0.10483707751467314
soybn_Soy_SECwithStandards_virNOG_elut.tidy	Soy_SECwithStandards	SoySEC_standards_44a_03162018	ENOG411DPQH	1	18.6858862729	soybn	0.00546448087431694	0.017857142857142856	0.030538960405192238	0.048087431693989074
soybn_Soy_SECwithStandards_virNOG_elut.tidy	Soy_SECwithStandards	SoySEC_standards_44a_03162018	ENOG411DPRH	4	571.812545945	soybn	0.02185792349726776	0.08333333333333333	0.11205785631043483	0.07859551214975004
soybn_Soy_SECwithStandards_virNOG_elut.tidy	Soy_SECwithStandards	SoySEC_standards_44a_03162018	ENOG411DPRP	8	1215.6094335	soybn	0.04371584699453552	0.42105263157894735	0.5551513041238603	0.5380411937788987
soybn_Soy_SECwithStandards_virNOG_elut.tidy	Soy_SECwithStandards	SoySEC_standards_44a_03162018	ENOG411DPRQ	1	84.1918114802	soybn	0.00546448087431694	0.013333333333333334	0.023391210561757716	0.02769162605228179
soybn_Soy_SECwithStandards_virNOG_elut.tidy	Soy_SECwithStandards	SoySEC_standards_44a_03162018	ENOG411DPRZ	4	711.805114516	soybn	0.02185792349726776	0.3333333333333333	0.5762892454362927	0.5391621129326047
soybn_Soy_SECwithStandards_virNOG_elut.tidy	Soy_SECwithStandards	SoySEC_standards_44a_03162018	ENOG411DPSD	10	392.162153202	soybn	0.0546448087431694	0.08333333333333333	0.17636312265114243	0.24043715846994534
soybn_Soy_SECwithStandards_virNOG_elut.tidy	Soy_SECwithStandards	SoySEC_standards_44a_03162018	ENOG411DPSF	1	46.1608075032	soybn	0.00546448087431694	0.02631578947368421	0.054453558828528606	0.04716709807305148
soybn_Soy_SECwithStandards_virNOG_elut.tidy	Soy_SECwithStandards	SoySEC_standards_44a_03162018	ENOG411DPSM	1	196.227597289	soybn	0.00546448087431694	0.14285714285714285	0.3161675628989369	0.5261514441842311
soybn_Soy_SECwithStandards_virNOG_elut.tidy	Soy_SECwithStandards	SoySEC_standards_44a_03162018	ENOG411DPSN	2	129.996017132	soybn	0.01092896174863388	0.6666666666666666	0.534283549497996	0.5464480874316939
soybn_Soy_SECwithStandards_virNOG_elut.tidy	Soy_SECwithStandards	SoySEC_standards_44a_03162018	ENOG411DPSU	2	158.014424196	soybn	0.01092896174863388	0.07142857142857142	0.17176410869045153	0.26307572209211555
soybn_Soy_SECwithStandards_virNOG_elut.tidy	Soy_SECwithStandards	SoySEC_standards_44a_03162018	ENOG411DPT0	10	847.21414526	soybn	0.0546448087431694	0.18181818181818182	0.5047375413355613	0.4416192706590833
soybn_Soy_SECwithStandards_virNOG_elut.tidy	Soy_SECwithStandards	SoySEC_standards_44a_03162018	ENOG411DPT1	1	27.8188904666	soybn	0.00546448087431694	0.1111111111111111	0.22535738686314213	0.3145112325440194
soybn_Soy_SECwithStandards_virNOG_elut.tidy	Soy_SECwithStandards	SoySEC_standards_44a_03162018	ENOG411DPT2	1	61.973362788	soybn	0.00546448087431694	0.3333333333333333	0.1878811333082158	0.19672131147540986
soybn_Soy_SECwithStandards_virNOG_elut.tidy	Soy_SECwithStandards	SoySEC_standards_44a_03162018	ENOG411DPT3	21	327.749698538	soybn	0.11475409836065574	0.2692307692307692	0.5880949015328966	0.6502732240437158
soybn_Soy_SECwithStandards_virNOG_elut.tidy	Soy_SECwithStandards	SoySEC_standards_44a_03162018	ENOG411DPTE	4	206.229930793	soybn	0.02185792349726776	0.06349206349206349	0.1446503929434833	0.2277825711820535
soybn_Soy_SECwithStandards_virNOG_elut.tidy	Soy_SECwithStandards	SoySEC_standards_44a_03162018	ENOG411DPTH	1	32.4240601123	soybn	0.00546448087431694	1	0.1656704053225781	0.27322404371584696
soybn_Soy_SECwithStandards_virNOG_elut.tidy	Soy_SECwithStandards	SoySEC_standards_44a_03162018	ENOG411DPTY	4	421.23524218	soybn	0.02185792349726776	0.13333333333333333	0.33610051369492633	0.2885245901639344
soybn_Soy_SECwithStandards_virNOG_elut.tidy	Soy_SECwithStandards	SoySEC_standards_44a_03162018	ENOG411DPU4	9	327.110983965	soybn	0.04918032786885246	0.13636363636363635	0.19104754496531032	0.2488822652757079
soybn_Soy_SECwithStandards_virNOG_elut.tidy	Soy_SECwithStandards	SoySEC_standards_44a_03162018	ENOG411DPUE	4	614.377243888	soybn	0.02185792349726776	0.6666666666666666	0.37276951531138963	0.33224043715846996
soybn_Soy_SECwithStandards_virNOG_elut.tidy	Soy_SECwithStandards	SoySEC_standards_44a_03162018	ENOG411DPUG	1	9.57461049854	soybn	0.00546448087431694	0.16666666666666666	0.06883446845100198	0.20765027322404372
soybn_Soy_SECwithStandards_virNOG_elut.tidy	Soy_SECwithStandards	SoySEC_standards_44a_03162018	ENOG411DPUI	7	1511.99777495	soybn	0.03825136612021858	0.7	0.4678923892180784	0.4781420765027322
soybn_Soy_SECwithStandards_virNOG_elut.tidy	Soy_SECwithStandards	SoySEC_standards_44a_03162018	ENOG411DPUN	9	727.761422112	soybn	0.04918032786885246	0.04945054945054945	0.07207324660876256	0.06863628175103585
soybn_Soy_SECwithStandards_virNOG_elut.tidy	Soy_SECwithStandards	SoySEC_standards_44a_03162018	ENOG411DPUQ	1	16.1237227294	soybn	0.00546448087431694	0.25	0.09139150200603452	0.27322404371584696
soybn_Soy_SECwithStandards_virNOG_elut.tidy	Soy_SECwithStandards	SoySEC_standards_44a_03162018	ENOG411DPUW	6	539.71202671	soybn	0.03278688524590164	0.06741573033707865	0.07454948670091636	0.5651132805304845
soybn_Soy_SECwithStandards_virNOG_elut.tidy	Soy_SECwithStandards	SoySEC_standards_44a_03162018	ENOG411DPV2	12	1380.44124809	soybn	0.06557377049180328	0.1791044776119403	0.5406960599344454	0.41217798594847777
soybn_Soy_SECwithStandards_virNOG_elut.tidy	Soy_SECwithStandards	SoySEC_standards_44a_03162018	ENOG411DPV8	3	812.216494307	soybn	0.01639344262295082	0.03409090909090909	0.042497893840678376	0.06222056631892697
soybn_Soy_SECwithStandards_virNOG_elut.tidy	Soy_SECwithStandards	SoySEC_standards_44a_03162018	ENOG411DPVC	5	404.285210396	soybn	0.0273224043715847	0.3125	0.26549744442687373	0.2771272443403591
soybn_Soy_SECwithStandards_virNOG_elut.tidy	Soy_SECwithStandards	SoySEC_standards_44a_03162018	ENOG411DPVW	2	226.347032129	soybn	0.01092896174863388	0.021739130434782608	0.0324028188169752	0.03017343787122832
soybn_Soy_SECwithStandards_virNOG_elut.tidy	Soy_SECwithStandards	SoySEC_standards_44a_03162018	ENOG411DPVX	16	1276.82022297	soybn	0.08743169398907104	0.0855614973262032	0.14552024638257408	0.31512813769322934
soybn_Soy_SECwithStandards_virNOG_elut.tidy	Soy_SECwithStandards	SoySEC_standards_44a_03162018	ENOG411DPW7	29	509.058471996	soybn	0.15846994535519127	0.8285714285714286	0.5186986644446665	0.4891898313138513
soybn_Soy_SECwithStandards_virNOG_elut.tidy	Soy_SECwithStandards	SoySEC_standards_44a_03162018	ENOG411DPWH	2	67.6361186932	soybn	0.01092896174863388	0.015151515151515152	0.024196136852980353	0.0438852882619562
soybn_Soy_SECwithStandards_virNOG_elut.tidy	Soy_SECwithStandards	SoySEC_standards_44a_03162018	ENOG411DPWJ	1	25.0484256852	soybn	0.00546448087431694	0.034482758620689655	0.12541026829592958	0.1019408328622574
soybn_Soy_SECwithStandards_virNOG_elut.tidy	Soy_SECwithStandards	SoySEC_standards_44a_03162018	ENOG411DPWP	4	458.784102842	soybn	0.02185792349726776	0.5714285714285714	0.44553357228156926	0.4808743169398907
soybn_Soy_SECwithStandards_virNOG_elut.tidy	Soy_SECwithStandards	SoySEC_standards_44a_03162018	ENOG411DPX6	2	49.7256562064	soybn	0.01092896174863388	0.019417475728155338	0.027741563778453236	0.05605150679002326
soybn_Soy_SECwithStandards_virNOG_elut.tidy	Soy_SECwithStandards	SoySEC_standards_44a_03162018	ENOG411DPX7	1	7.36921491995	soybn	0.00546448087431694	0.038461538461538464	0.039861340779341566	0.07684426229508197
soybn_Soy_SECwithStandards_virNOG_elut.tidy	Soy_SECwithStandards	SoySEC_standards_44a_03162018	ENOG411DPXC	1	119.314448728	soybn	0.00546448087431694	0.023809523809523808	0.053200900722899735	0.049180327868852465
soybn_Soy_SECwithStandards_virNOG_elut.tidy	Soy_SECwithStandards	SoySEC_standards_44a_03162018	ENOG411DPXD	4	186.80283563	soybn	0.02185792349726776	0.0784313725490196	0.11290838956005729	0.1639344262295082
soybn_Soy_SECwithStandards_virNOG_elut.tidy	Soy_SECwithStandards	SoySEC_standards_44a_03162018	ENOG411DPXM	1	42.151278146	soybn	0.00546448087431694	0.1111111111111111	0.15458436166714698	0.2987249544626594
soybn_Soy_SECwithStandards_virNOG_elut.tidy	Soy_SECwithStandards	SoySEC_standards_44a_03162018	ENOG411DPY1	1	19.574296796	soybn	0.00546448087431694	0.016129032258064516	0.022424409848278173	0.1153612629022465
soybn_Soy_SECwithStandards_virNOG_elut.tidy	Soy_SECwithStandards	SoySEC_standards_44a_03162018	ENOG411DPYQ	40	1778.09466135	soybn	0.2185792349726776	0.45454545454545453	0.36595016308307404	0.45901639344262296
soybn_Soy_SECwithStandards_virNOG_elut.tidy	Soy_SECwithStandards	SoySEC_standards_44a_03162018	ENOG411DPYW	1	16.4305720915	soybn	0.00546448087431694	0.3333333333333333	0.0809217070063616	0.23497267759562843
soybn_Soy_SECwithStandards_virNOG_elut.tidy	Soy_SECwithStandards	SoySEC_standards_44a_03162018	ENOG411DPZN	1	565.650772821	soybn	0.00546448087431694	0.2	0.40009846222686213	0.24699453551912567
soybn_Soy_SECwithStandards_virNOG_elut.tidy	Soy_SECwithStandards	SoySEC_standards_44a_03162018	ENOG411DPZP	1	37.1054879674	soybn	0.00546448087431694	0.5	0.17813700374381208	0.46994535519125685
soybn_Soy_SECwithStandards_virNOG_elut.tidy	Soy_SECwithStandards	SoySEC_standards_44a_03162018	ENOG411DPZR	2	195.54608746	soybn	0.01092896174863388	0.029411764705882353	0.03621980141455019	0.08325297332047574
soybn_Soy_SECwithStandards_virNOG_elut.tidy	Soy_SECwithStandards	SoySEC_standards_44a_03162018	ENOG411DPZT	4	1045.27230277	soybn	0.02185792349726776	0.21052631578947367	0.5068060179002863	0.37733678458441183
soybn_Soy_SECwithStandards_virNOG_elut.tidy	Soy_SECwithStandards	SoySEC_standards_44a_03162018	ENOG411DQ03	3	59.228665245	soybn	0.01639344262295082	0.21428571428571427	0.2793056838434281	0.4098360655737705
soybn_Soy_SECwithStandards_virNOG_elut.tidy	Soy_SECwithStandards	SoySEC_standards_44a_03162018	ENOG411DQ05	1	24.1446458814	soybn	0.00546448087431694	0.5	0.22817049817328802	0.44808743169398907
soybn_Soy_SECwithStandards_virNOG_elut.tidy	Soy_SECwithStandards	SoySEC_standards_44a_03162018	ENOG411DQ0N	1	148.216601869	soybn	0.00546448087431694	1	1	1
soybn_Soy_SECwithStandards_virNOG_elut.tidy	Soy_SECwithStandards	SoySEC_standards_44a_03162018	ENOG411DQ11	1	73.0278126291	soybn	0.00546448087431694	0.034482758620689655	0.12507025740527344	0.0742415677407198
soybn_Soy_SECwithStandards_virNOG_elut.tidy	Soy_SECwithStandards	SoySEC_standards_44a_03162018	ENOG411DQ16	2	296.382650508	soybn	0.01092896174863388	0.6666666666666666	0.4319233467201291	0.41530054644808745
soybn_Soy_SECwithStandards_virNOG_elut.tidy	Soy_SECwithStandards	SoySEC_standards_44a_03162018	ENOG411DQ19	18	796.090533503	soybn	0.09836065573770492	0.2222222222222222	0.6838618316541307	0.4808743169398907
soybn_Soy_SECwithStandards_virNOG_elut.tidy	Soy_SECwithStandards	SoySEC_standards_44a_03162018	ENOG411DQ1J	1	10.5568288156	soybn	0.00546448087431694	0.011235955056179775	0.013310756678003223	0.010376373795051267
soybn_Soy_SECwithStandards_virNOG_elut.tidy	Soy_SECwithStandards	SoySEC_standards_44a_03162018	ENOG411DQ1S	9	742.466643816	soybn	0.04918032786885246	0.06206896551724138	0.08184373954716495	0.08483606557377049
soybn_Soy_SECwithStandards_virNOG_elut.tidy	Soy_SECwithStandards	SoySEC_standards_44a_03162018	ENOG411DQ20	7	273.281086741	soybn	0.03825136612021858	0.058333333333333334	0.1614765527918075	0.1708121349161485
soybn_Soy_SECwithStandards_virNOG_elut.tidy	Soy_SECwithStandards	SoySEC_standards_44a_03162018	ENOG411DQ2D	1	31.663886909	soybn	0.00546448087431694	0.06666666666666667	0.08433139329158734	0.14637002341920374
soybn_Soy_SECwithStandards_virNOG_elut.tidy	Soy_SECwithStandards	SoySEC_standards_44a_03162018	ENOG411DQ2G	2	86.7181670911	soybn	0.01092896174863388	0.047619047619047616	0.10001454430053543	0.1572556162720097
soybn_Soy_SECwithStandards_virNOG_elut.tidy	Soy_SECwithStandards	SoySEC_standards_44a_03162018	ENOG411DQ2H	1	52.1081507453	soybn	0.00546448087431694	0.5	0.4923285912827602	0.5464480874316939
soybn_Soy_SECwithStandards_virNOG_elut.tidy	Soy_SECwithStandards	SoySEC_standards_44a_03162018	ENOG411DQ33	4	458.922515415	soybn	0.02185792349726776	0.125	0.24757998944028903	0.5191256830601093
soybn_Soy_SECwithStandards_virNOG_elut.tidy	Soy_SECwithStandards	SoySEC_standards_44a_03162018	ENOG411DQ39	1	203.286969756	soybn	0.00546448087431694	0.047619047619047616	0.139842489512303	0.09957498482088646
soybn_Soy_SECwithStandards_virNOG_elut.tidy	Soy_SECwithStandards	SoySEC_standards_44a_03162018	ENOG411DQ3G	3	320.634155344	soybn	0.01639344262295082	0.15	0.5480079722792572	0.778688524590164
soybn_Soy_SECwithStandards_virNOG_elut.tidy	Soy_SECwithStandards	SoySEC_standards_44a_03162018	ENOG411DQ3H	1	55.1043373061	soybn	0.00546448087431694	0.2	0.26945849308242975	0.2987249544626594
soybn_Soy_SECwithStandards_virNOG_elut.tidy	Soy_SECwithStandards	SoySEC_standards_44a_03162018	ENOG411DQ3N	1	46.7989635265	soybn	0.00546448087431694	0.08333333333333333	0.1665633353242651	0.16530054644808742
soybn_Soy_SECwithStandards_virNOG_elut.tidy	Soy_SECwithStandards	SoySEC_standards_44a_03162018	ENOG411DQ3T	1	79.7150975213	soybn	0.00546448087431694	1	0.25682963745208054	0.3934426229508197
soybn_Soy_SECwithStandards_virNOG_elut.tidy	Soy_SECwithStandards	SoySEC_standards_44a_03162018	ENOG411DQ4D	2	178.849716245	soybn	0.01092896174863388	0.03571428571428571	0.07073454733084879	0.15948188625784254
soybn_Soy_SECwithStandards_virNOG_elut.tidy	Soy_SECwithStandards	SoySEC_standards_44a_03162018	ENOG411DQ4F	9	531.069891063	soybn	0.04918032786885246	0.19148936170212766	0.26907265572793776	0.26578304848273454
soybn_Soy_SECwithStandards_virNOG_elut.tidy	Soy_SECwithStandards	SoySEC_standards_44a_03162018	ENOG411DQ4K	3	543.221918648	soybn	0.01639344262295082	0.075	0.16567351357908244	0.24043715846994537
soybn_Soy_SECwithStandards_virNOG_elut.tidy	Soy_SECwithStandards	SoySEC_standards_44a_03162018	ENOG411DQ4R	1	57.5196052134	soybn	0.00546448087431694	0.16666666666666666	0.1739880375527652	0.16484517304189436
soybn_Soy_SECwithStandards_virNOG_elut.tidy	Soy_SECwithStandards	SoySEC_standards_44a_03162018	ENOG411DQ4U	2	37.1777464559	soybn	0.01092896174863388	0.03333333333333333	0.05380864913266486	0.09107468123861567
soybn_Soy_SECwithStandards_virNOG_elut.tidy	Soy_SECwithStandards	SoySEC_standards_44a_03162018	ENOG411DQ52	8	1020.74725798	soybn	0.04371584699453552	0.1568627450980392	0.1934676705487998	0.4005591561824883
soybn_Soy_SECwithStandards_virNOG_elut.tidy	Soy_SECwithStandards	SoySEC_standards_44a_03162018	ENOG411DQ55	8	183.003165008	soybn	0.04371584699453552	0.38095238095238093	0.5486947184831733	0.5391621129326047
soybn_Soy_SECwithStandards_virNOG_elut.tidy	Soy_SECwithStandards	SoySEC_standards_44a_03162018	ENOG411DQ56	25	2972.1558266	soybn	0.1366120218579235	0.2840909090909091	0.8012698854775385	0.5091902632886239
soybn_Soy_SECwithStandards_virNOG_elut.tidy	Soy_SECwithStandards	SoySEC_standards_44a_03162018	ENOG411DQ57	1	60.87586846	soybn	0.00546448087431694	1	0.205043028863769	0.5464480874316939
soybn_Soy_SECwithStandards_virNOG_elut.tidy	Soy_SECwithStandards	SoySEC_standards_44a_03162018	ENOG411DQ5B	1	65.1982210326	soybn	0.00546448087431694	0.5	0.19582219473078472	0.20765027322404372
soybn_Soy_SECwithStandards_virNOG_elut.tidy	Soy_SECwithStandards	SoySEC_standards_44a_03162018	ENOG411DQ5E	2	228.697840976	soybn	0.01092896174863388	0.08695652173913043	0.30783509055093755	0.3934426229508197
soybn_Soy_SECwithStandards_virNOG_elut.tidy	Soy_SECwithStandards	SoySEC_standards_44a_03162018	ENOG411DQ5I	4	225.796139346	soybn	0.02185792349726776	0.022727272727272728	0.05511474082594306	0.049180327868852465
soybn_Soy_SECwithStandards_virNOG_elut.tidy	Soy_SECwithStandards	SoySEC_standards_44a_03162018	ENOG411DQ5J	1	239.223139339	soybn	0.00546448087431694	0.05555555555555555	0.1262814259282541	0.05494839101396479
soybn_Soy_SECwithStandards_virNOG_elut.tidy	Soy_SECwithStandards	SoySEC_standards_44a_03162018	ENOG411DQ5P	1	91.6508884626	soybn	0.00546448087431694	0.3333333333333333	0.22163431849567555	0.3224043715846995
soybn_Soy_SECwithStandards_virNOG_elut.tidy	Soy_SECwithStandards	SoySEC_standards_44a_03162018	ENOG411DQ5S	2	741.417962115	soybn	0.01092896174863388	0.4	1	0.8961748633879781
soybn_Soy_SECwithStandards_virNOG_elut.tidy	Soy_SECwithStandards	SoySEC_standards_44a_03162018	ENOG411DQ5U	7	349.949278118	soybn	0.03825136612021858	0.058333333333333334	0.09370679008914905	0.20366267907251515
soybn_Soy_SECwithStandards_virNOG_elut.tidy	Soy_SECwithStandards	SoySEC_standards_44a_03162018	ENOG411DQ5Z	1	81.3257016625	soybn	0.00546448087431694	0.1111111111111111	0.2621597573079331	0.25258044930176077
soybn_Soy_SECwithStandards_virNOG_elut.tidy	Soy_SECwithStandards	SoySEC_standards_44a_03162018	ENOG411DQ6A	1	26.9763558917	soybn	0.00546448087431694	0.25	0.10785385863051751	0.13661202185792348
soybn_Soy_SECwithStandards_virNOG_elut.tidy	Soy_SECwithStandards	SoySEC_standards_44a_03162018	ENOG411DQ6K	1	36.659258131	soybn	0.00546448087431694	0.019230769230769232	0.02739295056175768	0.030191256830601094
soybn_Soy_SECwithStandards_virNOG_elut.tidy	Soy_SECwithStandards	SoySEC_standards_44a_03162018	ENOG411DQ6P	9	962.212482136	soybn	0.04918032786885246	0.0743801652892562	0.15614823433741212	0.46622950819672127
soybn_Soy_SECwithStandards_virNOG_elut.tidy	Soy_SECwithStandards	SoySEC_standards_44a_03162018	ENOG411DQ71	1	232.50236777	soybn	0.00546448087431694	0.08333333333333333	0.21510187966117741	0.3460837887067395
soybn_Soy_SECwithStandards_virNOG_elut.tidy	Soy_SECwithStandards	SoySEC_standards_44a_03162018	ENOG411DQ75	2	70.9330201957	soybn	0.01092896174863388	0.06451612903225806	0.09892274970704638	0.18721786647659777
soybn_Soy_SECwithStandards_virNOG_elut.tidy	Soy_SECwithStandards	SoySEC_standards_44a_03162018	ENOG411DQ7I	1	97.6420976893	soybn	0.00546448087431694	0.25	0.0729629651850381	0.3073770491803279
soybn_Soy_SECwithStandards_virNOG_elut.tidy	Soy_SECwithStandards	SoySEC_standards_44a_03162018	ENOG411DQ7R	3	340.297211749	soybn	0.01639344262295082	0.25	0.39443357720895456	0.4836065573770492
soybn_Soy_SECwithStandards_virNOG_elut.tidy	Soy_SECwithStandards	SoySEC_standards_44a_03162018	ENOG411DQ7Y	11	899.232141926	soybn	0.060109289617486336	0.11224489795918367	0.2477008937642851	0.4096922634454989
soybn_Soy_SECwithStandards_virNOG_elut.tidy	Soy_SECwithStandards	SoySEC_standards_44a_03162018	ENOG411DQ83	6	769.988302235	soybn	0.03278688524590164	0.2222222222222222	0.2633936209855474	0.34426229508196726
soybn_Soy_SECwithStandards_virNOG_elut.tidy	Soy_SECwithStandards	SoySEC_standards_44a_03162018	ENOG411DQ87	8	450.697505007	soybn	0.04371584699453552	0.14814814814814814	0.24714455980604522	0.28259172521467607
soybn_Soy_SECwithStandards_virNOG_elut.tidy	Soy_SECwithStandards	SoySEC_standards_44a_03162018	ENOG411DQ89	1	306.901261212	soybn	0.00546448087431694	0.5	0.302233865116967	0.27322404371584696
soybn_Soy_SECwithStandards_virNOG_elut.tidy	Soy_SECwithStandards	SoySEC_standards_44a_03162018	ENOG411DQ8J	1	15.8911491581	soybn	0.00546448087431694	0.0625	0.13028863696646165	0.10261080752884032
soybn_Soy_SECwithStandards_virNOG_elut.tidy	Soy_SECwithStandards	SoySEC_standards_44a_03162018	ENOG411DQ8R	2	147.877793796	soybn	0.01092896174863388	0.11764705882352941	0.1548027114021953	0.27322404371584696
soybn_Soy_SECwithStandards_virNOG_elut.tidy	Soy_SECwithStandards	SoySEC_standards_44a_03162018	ENOG411DQ9N	6	374.945655127	soybn	0.03278688524590164	0.3333333333333333	0.5606193357645207	0.45708775313404054
soybn_Soy_SECwithStandards_virNOG_elut.tidy	Soy_SECwithStandards	SoySEC_standards_44a_03162018	ENOG411DQ9R	1	68.7204023726	soybn	0.00546448087431694	0.06666666666666667	0.16053391225771008	0.1442622950819672
soybn_Soy_SECwithStandards_virNOG_elut.tidy	Soy_SECwithStandards	SoySEC_standards_44a_03162018	ENOG411DQ9S	1	125.897503248	soybn	0.00546448087431694	0.08333333333333333	0.19154183412078074	0.4116575591985428
soybn_Soy_SECwithStandards_virNOG_elut.tidy	Soy_SECwithStandards	SoySEC_standards_44a_03162018	ENOG411DQA0	4	50.6142789007	soybn	0.02185792349726776	0.06666666666666667	0.1628914270868208	0.36113090995485864
soybn_Soy_SECwithStandards_virNOG_elut.tidy	Soy_SECwithStandards	SoySEC_standards_44a_03162018	ENOG411DQA1	6	1481.2526644	soybn	0.03278688524590164	0.2727272727272727	0.7296936570902924	0.488822652757079
soybn_Soy_SECwithStandards_virNOG_elut.tidy	Soy_SECwithStandards	SoySEC_standards_44a_03162018	ENOG411DQA2	7	556.013871776	soybn	0.03825136612021858	0.061946902654867256	0.08435316056747384	0.0646448087431694
soybn_Soy_SECwithStandards_virNOG_elut.tidy	Soy_SECwithStandards	SoySEC_standards_44a_03162018	ENOG411DQA3	1	41.7135979957	soybn	0.00546448087431694	0.021739130434782608	0.03940641933995974	0.05152224824355972
soybn_Soy_SECwithStandards_virNOG_elut.tidy	Soy_SECwithStandards	SoySEC_standards_44a_03162018	ENOG411DQA4	1	66.3044796751	soybn	0.00546448087431694	1	0.5792558002680994	0.8797814207650274
soybn_Soy_SECwithStandards_virNOG_elut.tidy	Soy_SECwithStandards	SoySEC_standards_44a_03162018	ENOG411DQAB	3	490.212686921	soybn	0.01639344262295082	0.075	0.2355542621569033	0.13442622950819674
soybn_Soy_SECwithStandards_virNOG_elut.tidy	Soy_SECwithStandards	SoySEC_standards_44a_03162018	ENOG411DQAF	25	2496.90087125	soybn	0.1366120218579235	0.10683760683760683	0.21530518261959253	0.30737704918032793
soybn_Soy_SECwithStandards_virNOG_elut.tidy	Soy_SECwithStandards	SoySEC_standards_44a_03162018	ENOG411DQAJ	10	331.114568067	soybn	0.0546448087431694	0.0970873786407767	0.14107907381533985	0.1771977293225105
soybn_Soy_SECwithStandards_virNOG_elut.tidy	Soy_SECwithStandards	SoySEC_standards_44a_03162018	ENOG411DQAN	4	240.455473641	soybn	0.02185792349726776	0.19047619047619047	0.32710671776617195	0.41217798594847777
soybn_Soy_SECwithStandards_virNOG_elut.tidy	Soy_SECwithStandards	SoySEC_standards_44a_03162018	ENOG411DQAU	2	36.9278362703	soybn	0.01092896174863388	0.029850746268656716	0.057560554688222985	0.08824728814941685
soybn_Soy_SECwithStandards_virNOG_elut.tidy	Soy_SECwithStandards	SoySEC_standards_44a_03162018	ENOG411DQAZ	3	53.6809511298	soybn	0.01639344262295082	0.08571428571428572	0.12370535761928066	0.16768149882903982
soybn_Soy_SECwithStandards_virNOG_elut.tidy	Soy_SECwithStandards	SoySEC_standards_44a_03162018	ENOG411DQB1	7	483.820233032	soybn	0.03825136612021858	0.027559055118110236	0.04061100780337527	0.03825136612021858
soybn_Soy_SECwithStandards_virNOG_elut.tidy	Soy_SECwithStandards	SoySEC_standards_44a_03162018	ENOG411DQB2	9	1028.8142976	soybn	0.04918032786885246	0.07086614173228346	0.08255562197883756	0.22531452535264965
soybn_Soy_SECwithStandards_virNOG_elut.tidy	Soy_SECwithStandards	SoySEC_standards_44a_03162018	ENOG411DQB3	1	109.862686726	soybn	0.00546448087431694	0.09090909090909091	0.16864777074401452	0.20218579234972678
soybn_Soy_SECwithStandards_virNOG_elut.tidy	Soy_SECwithStandards	SoySEC_standards_44a_03162018	ENOG411DQB7	9	2316.73738127	soybn	0.04918032786885246	0.19148936170212766	0.2933863219211034	0.24043715846994534
soybn_Soy_SECwithStandards_virNOG_elut.tidy	Soy_SECwithStandards	SoySEC_standards_44a_03162018	ENOG411DQBJ	14	1552.19437875	soybn	0.07650273224043716	0.16091954022988506	0.37596315396063973	0.7045367899351886
soybn_Soy_SECwithStandards_virNOG_elut.tidy	Soy_SECwithStandards	SoySEC_standards_44a_03162018	ENOG411DQBP	4	883.710298279	soybn	0.02185792349726776	0.05714285714285714	0.10166571965977154	0.23275734751144586
soybn_Soy_SECwithStandards_virNOG_elut.tidy	Soy_SECwithStandards	SoySEC_standards_44a_03162018	ENOG411DQBR	11	375.689237976	soybn	0.060109289617486336	0.046218487394957986	0.08213354214845724	0.1366349818615971
soybn_Soy_SECwithStandards_virNOG_elut.tidy	Soy_SECwithStandards	SoySEC_standards_44a_03162018	ENOG411DQBU	1	21.9880524453	soybn	0.00546448087431694	0.3333333333333333	0.3051819189628775	0.22950819672131148
soybn_Soy_SECwithStandards_virNOG_elut.tidy	Soy_SECwithStandards	SoySEC_standards_44a_03162018	ENOG411DQBV	1	101.52285411	soybn	0.00546448087431694	0.03225806451612903	0.09456260607428504	0.11880839062224573
soybn_Soy_SECwithStandards_virNOG_elut.tidy	Soy_SECwithStandards	SoySEC_standards_44a_03162018	ENOG411DQBX	1	53.7751740515	soybn	0.00546448087431694	0.05	0.07361008134587653	0.14371584699453552
soybn_Soy_SECwithStandards_virNOG_elut.tidy	Soy_SECwithStandards	SoySEC_standards_44a_03162018	ENOG411DQBZ	31	883.277954689	soybn	0.16939890710382513	0.04599406528189911	0.06109978355266127	0.16939890710382513
soybn_Soy_SECwithStandards_virNOG_elut.tidy	Soy_SECwithStandards	SoySEC_standards_44a_03162018	ENOG411DQCG	1	90.0645513054	soybn	0.00546448087431694	0.07692307692307693	0.19352672359330433	0.24043715846994534
soybn_Soy_SECwithStandards_virNOG_elut.tidy	Soy_SECwithStandards	SoySEC_standards_44a_03162018	ENOG411DQCH	2	95.0098653382	soybn	0.01092896174863388	0.07692307692307693	0.27693434891458596	0.14338797814207652
soybn_Soy_SECwithStandards_virNOG_elut.tidy	Soy_SECwithStandards	SoySEC_standards_44a_03162018	ENOG411DQCW	2	17.326280257	soybn	0.01092896174863388	0.6666666666666666	0.18569043510959804	0.3224043715846995
soybn_Soy_SECwithStandards_virNOG_elut.tidy	Soy_SECwithStandards	SoySEC_standards_44a_03162018	ENOG411DQCX	10	320.118935804	soybn	0.0546448087431694	0.18181818181818182	0.24354698018276674	0.5464480874316939
soybn_Soy_SECwithStandards_virNOG_elut.tidy	Soy_SECwithStandards	SoySEC_standards_44a_03162018	ENOG411DQD1	17	1046.58766746	soybn	0.09289617486338798	0.7083333333333334	0.39482574287060324	0.3572929802437999
soybn_Soy_SECwithStandards_virNOG_elut.tidy	Soy_SECwithStandards	SoySEC_standards_44a_03162018	ENOG411DQD6	4	213.704463338	soybn	0.02185792349726776	0.07017543859649122	0.12192897591063896	0.20745853705301504
soybn_Soy_SECwithStandards_virNOG_elut.tidy	Soy_SECwithStandards	SoySEC_standards_44a_03162018	ENOG411DQD8	24	1520.38091386	soybn	0.13114754098360656	0.04436229205175601	0.07053713547386364	0.13114754098360656
soybn_Soy_SECwithStandards_virNOG_elut.tidy	Soy_SECwithStandards	SoySEC_standards_44a_03162018	ENOG411DQDF	6	264.72582078	soybn	0.03278688524590164	0.35294117647058826	0.784725632310041	1
soybn_Soy_SECwithStandards_virNOG_elut.tidy	Soy_SECwithStandards	SoySEC_standards_44a_03162018	ENOG411DQDY	13	1577.75387975	soybn	0.07103825136612021	0.10743801652892562	0.19926484268687294	0.12245641425969295
soybn_Soy_SECwithStandards_virNOG_elut.tidy	Soy_SECwithStandards	SoySEC_standards_44a_03162018	ENOG411DQE3	1	83.7126404685	soybn	0.00546448087431694	0.041666666666666664	0.10909252043055959	0.15456674473067916
soybn_Soy_SECwithStandards_virNOG_elut.tidy	Soy_SECwithStandards	SoySEC_standards_44a_03162018	ENOG411DQE8	3	44.2344515366	soybn	0.01639344262295082	0.034482758620689655	0.05642589097423939	0.09755442085460898
soybn_Soy_SECwithStandards_virNOG_elut.tidy	Soy_SECwithStandards	SoySEC_standards_44a_03162018	ENOG411DQE9	2	276.299013168	soybn	0.01092896174863388	1	0.45775098185387547	0.41530054644808745
soybn_Soy_SECwithStandards_virNOG_elut.tidy	Soy_SECwithStandards	SoySEC_standards_44a_03162018	ENOG411DQEB	2	82.7669343694	soybn	0.01092896174863388	0.022222222222222223	0.042803033229984806	0.07989957170285039
soybn_Soy_SECwithStandards_virNOG_elut.tidy	Soy_SECwithStandards	SoySEC_standards_44a_03162018	ENOG411DQEQ	6	206.877295714	soybn	0.03278688524590164	0.05263157894736842	0.06832335537328034	0.07707047051309346
soybn_Soy_SECwithStandards_virNOG_elut.tidy	Soy_SECwithStandards	SoySEC_standards_44a_03162018	ENOG411DQER	3	473.363687799	soybn	0.01639344262295082	0.075	0.15094247153576235	0.2028688524590164
soybn_Soy_SECwithStandards_virNOG_elut.tidy	Soy_SECwithStandards	SoySEC_standards_44a_03162018	ENOG411DQEV	1	204.189435168	soybn	0.00546448087431694	1	1	1
soybn_Soy_SECwithStandards_virNOG_elut.tidy	Soy_SECwithStandards	SoySEC_standards_44a_03162018	ENOG411DQEY	5	169.22615669	soybn	0.0273224043715847	0.5555555555555556	0.8005903787104507	0.7498482088646024
soybn_Soy_SECwithStandards_virNOG_elut.tidy	Soy_SECwithStandards	SoySEC_standards_44a_03162018	ENOG411DQF5	1	60.706902925	soybn	0.00546448087431694	1	0.4189570931906745	1
soybn_Soy_SECwithStandards_virNOG_elut.tidy	Soy_SECwithStandards	SoySEC_standards_44a_03162018	ENOG411DQF8	2	219.363485546	soybn	0.01092896174863388	0.05263157894736842	0.05433878214836777	0.17642466822794692
soybn_Soy_SECwithStandards_virNOG_elut.tidy	Soy_SECwithStandards	SoySEC_standards_44a_03162018	ENOG411DQF9	3	240.076860935	soybn	0.01639344262295082	0.5	0.5704225577761873	0.6557377049180327
soybn_Soy_SECwithStandards_virNOG_elut.tidy	Soy_SECwithStandards	SoySEC_standards_44a_03162018	ENOG411DQFD	5	136.005830131	soybn	0.0273224043715847	0.16129032258064516	0.5759414709251747	0.34902168164992065
soybn_Soy_SECwithStandards_virNOG_elut.tidy	Soy_SECwithStandards	SoySEC_standards_44a_03162018	ENOG411DQFH	1	18.4996144486	soybn	0.00546448087431694	0.3333333333333333	0.19719447071453317	0.4808743169398907
soybn_Soy_SECwithStandards_virNOG_elut.tidy	Soy_SECwithStandards	SoySEC_standards_44a_03162018	ENOG411DQFY	3	853.353837651	soybn	0.01639344262295082	0.09375	0.24191645568327108	0.1680327868852459
soybn_Soy_SECwithStandards_virNOG_elut.tidy	Soy_SECwithStandards	SoySEC_standards_44a_03162018	ENOG411DQFZ	1	101.336663548	soybn	0.00546448087431694	1	1	0.41530054644808745
soybn_Soy_SECwithStandards_virNOG_elut.tidy	Soy_SECwithStandards	SoySEC_standards_44a_03162018	ENOG411DQG5	11	355.971617616	soybn	0.060109289617486336	0.1506849315068493	0.27126500013144256	0.5549816603039149
soybn_Soy_SECwithStandards_virNOG_elut.tidy	Soy_SECwithStandards	SoySEC_standards_44a_03162018	ENOG411DQG6	1	246.67477311	soybn	0.00546448087431694	0.058823529411764705	0.07374276649811778	0.22768670309653916
soybn_Soy_SECwithStandards_virNOG_elut.tidy	Soy_SECwithStandards	SoySEC_standards_44a_03162018	ENOG411DQGE	1	262.762258313	soybn	0.00546448087431694	0.3333333333333333	0.40053210912337006	0.41530054644808745
soybn_Soy_SECwithStandards_virNOG_elut.tidy	Soy_SECwithStandards	SoySEC_standards_44a_03162018	ENOG411DQH3	4	117.181828214	soybn	0.02185792349726776	0.0449438202247191	0.03176765717932589	0.043976060369502995
soybn_Soy_SECwithStandards_virNOG_elut.tidy	Soy_SECwithStandards	SoySEC_standards_44a_03162018	ENOG411DQH9	11	262.226489904	soybn	0.060109289617486336	0.10576923076923077	0.20337220532415642	0.3970680958385876
soybn_Soy_SECwithStandards_virNOG_elut.tidy	Soy_SECwithStandards	SoySEC_standards_44a_03162018	ENOG411DQHC	3	164.59128056	soybn	0.01639344262295082	0.026785714285714284	0.030633145144320993	0.03717798594847775
soybn_Soy_SECwithStandards_virNOG_elut.tidy	Soy_SECwithStandards	SoySEC_standards_44a_03162018	ENOG411DQHU	5	207.773604716	soybn	0.0273224043715847	0.1388888888888889	0.3117001774605466	0.34608378870673956
soybn_Soy_SECwithStandards_virNOG_elut.tidy	Soy_SECwithStandards	SoySEC_standards_44a_03162018	ENOG411DQHX	4	169.916654913	soybn	0.02185792349726776	0.05128205128205128	0.09305016281799763	0.18887487739946757
soybn_Soy_SECwithStandards_virNOG_elut.tidy	Soy_SECwithStandards	SoySEC_standards_44a_03162018	ENOG411DQIC	39	1728.52977958	soybn	0.21311475409836064	0.75	0.3713468353276912	0.35803278688524587
soybn_Soy_SECwithStandards_virNOG_elut.tidy	Soy_SECwithStandards	SoySEC_standards_44a_03162018	ENOG411DQIE	4	702.709393812	soybn	0.02185792349726776	0.21052631578947367	0.465252574443279	0.4274438372799028
soybn_Soy_SECwithStandards_virNOG_elut.tidy	Soy_SECwithStandards	SoySEC_standards_44a_03162018	ENOG411DQIF	1	138.617301201	soybn	0.00546448087431694	0.3333333333333333	0.6781829457643056	0.4863387978142077
soybn_Soy_SECwithStandards_virNOG_elut.tidy	Soy_SECwithStandards	SoySEC_standards_44a_03162018	ENOG411DQIU	1	38.0821181934	soybn	0.00546448087431694	0.5	0.0964546703198493	0.24043715846994534
soybn_Soy_SECwithStandards_virNOG_elut.tidy	Soy_SECwithStandards	SoySEC_standards_44a_03162018	ENOG411DQJ2	1	260.378927171	soybn	0.00546448087431694	0.5	0.4756441897445265	0.4863387978142077
soybn_Soy_SECwithStandards_virNOG_elut.tidy	Soy_SECwithStandards	SoySEC_standards_44a_03162018	ENOG411DQJ8	2	5664.64658825	soybn	0.01092896174863388	0.06060606060606061	0.11403813718306093	0.3075722092115534
soybn_Soy_SECwithStandards_virNOG_elut.tidy	Soy_SECwithStandards	SoySEC_standards_44a_03162018	ENOG411DQJS	2	122.490086707	soybn	0.01092896174863388	0.3333333333333333	0.5185999387856574	0.5974499089253188
soybn_Soy_SECwithStandards_virNOG_elut.tidy	Soy_SECwithStandards	SoySEC_standards_44a_03162018	ENOG411DQK2	2	66.4072686192	soybn	0.01092896174863388	0.3333333333333333	0.33677487827441455	0.5464480874316939
soybn_Soy_SECwithStandards_virNOG_elut.tidy	Soy_SECwithStandards	SoySEC_standards_44a_03162018	ENOG411DQK4	9	349.19622886	soybn	0.04918032786885246	0.05555555555555555	0.05550242758315368	0.14569209910020953
soybn_Soy_SECwithStandards_virNOG_elut.tidy	Soy_SECwithStandards	SoySEC_standards_44a_03162018	ENOG411DQK5	1	147.206789857	soybn	0.00546448087431694	0.03571428571428571	0.09307951091681152	0.07084309133489461
soybn_Soy_SECwithStandards_virNOG_elut.tidy	Soy_SECwithStandards	SoySEC_standards_44a_03162018	ENOG411DQK9	1	220.850649927	soybn	0.00546448087431694	1	1	1
soybn_Soy_SECwithStandards_virNOG_elut.tidy	Soy_SECwithStandards	SoySEC_standards_44a_03162018	ENOG411DQKE	18	3401.60056581	soybn	0.09836065573770492	0.14516129032258066	0.29622796575570154	0.30371009490940465
soybn_Soy_SECwithStandards_virNOG_elut.tidy	Soy_SECwithStandards	SoySEC_standards_44a_03162018	ENOG411DQKG	16	1135.9226957	soybn	0.08743169398907104	0.27586206896551724	0.5969306803947788	0.6207650273224044
soybn_Soy_SECwithStandards_virNOG_elut.tidy	Soy_SECwithStandards	SoySEC_standards_44a_03162018	ENOG411DQKJ	1	9.57244045403	soybn	0.00546448087431694	0.3333333333333333	0.09939213010089175	0.1621129326047359
soybn_Soy_SECwithStandards_virNOG_elut.tidy	Soy_SECwithStandards	SoySEC_standards_44a_03162018	ENOG411DQKK	2	61.7184127292	soybn	0.01092896174863388	0.25	0.3785895764795759	0.41530054644808745
soybn_Soy_SECwithStandards_virNOG_elut.tidy	Soy_SECwithStandards	SoySEC_standards_44a_03162018	ENOG411DQKR	7	713.894016965	soybn	0.03825136612021858	0.1346153846153846	0.2686339931215181	0.24127784783522488
soybn_Soy_SECwithStandards_virNOG_elut.tidy	Soy_SECwithStandards	SoySEC_standards_44a_03162018	ENOG411DQKZ	1	93.7172878046	soybn	0.00546448087431694	0.5	0.2292781698507634	0.46994535519125685
soybn_Soy_SECwithStandards_virNOG_elut.tidy	Soy_SECwithStandards	SoySEC_standards_44a_03162018	ENOG411DQM7	11	1107.10851671	soybn	0.060109289617486336	0.06626506024096386	0.14509040869993628	0.2751991572848772
soybn_Soy_SECwithStandards_virNOG_elut.tidy	Soy_SECwithStandards	SoySEC_standards_44a_03162018	ENOG411DQME	7	387.07671932	soybn	0.03825136612021858	0.04827586206896552	0.07358818034298095	0.15698998178506374
soybn_Soy_SECwithStandards_virNOG_elut.tidy	Soy_SECwithStandards	SoySEC_standards_44a_03162018	ENOG411DQMI	10	1831.45757469	soybn	0.0546448087431694	0.06944444444444445	0.1076207706351653	0.19656952034001213
soybn_Soy_SECwithStandards_virNOG_elut.tidy	Soy_SECwithStandards	SoySEC_standards_44a_03162018	ENOG411DQMY	1	21.893723606	soybn	0.00546448087431694	1	0.11951280203741503	0.46994535519125685
soybn_Soy_SECwithStandards_virNOG_elut.tidy	Soy_SECwithStandards	SoySEC_standards_44a_03162018	ENOG411DQN2	4	537.448811213	soybn	0.02185792349726776	0.12121212121212122	0.21462058744320953	0.26229508196721313
soybn_Soy_SECwithStandards_virNOG_elut.tidy	Soy_SECwithStandards	SoySEC_standards_44a_03162018	ENOG411DQN3	2	156.628969044	soybn	0.01092896174863388	0.014925373134328358	0.017699316624528748	0.018024630943642445
soybn_Soy_SECwithStandards_virNOG_elut.tidy	Soy_SECwithStandards	SoySEC_standards_44a_03162018	ENOG411DQNA	1	207.315923056	soybn	0.00546448087431694	0.16666666666666666	0.07555846627976817	0.27322404371584696
soybn_Soy_SECwithStandards_virNOG_elut.tidy	Soy_SECwithStandards	SoySEC_standards_44a_03162018	ENOG411DQNB	15	208.210552275	soybn	0.08196721311475409	0.17045454545454544	0.47188272149879223	0.3688524590163934
soybn_Soy_SECwithStandards_virNOG_elut.tidy	Soy_SECwithStandards	SoySEC_standards_44a_03162018	ENOG411DQNI	1	96.0494411398	soybn	0.00546448087431694	1	0.2675308723461246	0.27322404371584696
soybn_Soy_SECwithStandards_virNOG_elut.tidy	Soy_SECwithStandards	SoySEC_standards_44a_03162018	ENOG411DQP6	4	490.868882571	soybn	0.02185792349726776	0.042105263157894736	0.06009922617477996	0.05291918320391142
soybn_Soy_SECwithStandards_virNOG_elut.tidy	Soy_SECwithStandards	SoySEC_standards_44a_03162018	ENOG411DQP7	1	199.287743803	soybn	0.00546448087431694	0.07692307692307693	0.09043541689269613	0.16561580496006725
soybn_Soy_SECwithStandards_virNOG_elut.tidy	Soy_SECwithStandards	SoySEC_standards_44a_03162018	ENOG411DQPC	2	363.903078938	soybn	0.01092896174863388	0.13333333333333333	0.2204469181225012	0.41530054644808745
soybn_Soy_SECwithStandards_virNOG_elut.tidy	Soy_SECwithStandards	SoySEC_standards_44a_03162018	ENOG411DQPR	4	45.1506809862	soybn	0.02185792349726776	0.015267175572519083	0.015929365853460692	0.0716674946183143
soybn_Soy_SECwithStandards_virNOG_elut.tidy	Soy_SECwithStandards	SoySEC_standards_44a_03162018	ENOG411DQQ3	1	15.2221097741	soybn	0.00546448087431694	0.01694915254237288	0.034148254221433756	0.023525053255533945
soybn_Soy_SECwithStandards_virNOG_elut.tidy	Soy_SECwithStandards	SoySEC_standards_44a_03162018	ENOG411DQQM	1	213.905426723	soybn	0.00546448087431694	0.045454545454545456	0.17864384693227012	0.08147044212617982
soybn_Soy_SECwithStandards_virNOG_elut.tidy	Soy_SECwithStandards	SoySEC_standards_44a_03162018	ENOG411DQQU	1	276.211135091	soybn	0.00546448087431694	1	0.41197588366893584	0.41530054644808745
soybn_Soy_SECwithStandards_virNOG_elut.tidy	Soy_SECwithStandards	SoySEC_standards_44a_03162018	ENOG411DQQW	1	93.4294313644	soybn	0.00546448087431694	0.017241379310344827	0.025877831817717706	0.06350103636706236
soybn_Soy_SECwithStandards_virNOG_elut.tidy	Soy_SECwithStandards	SoySEC_standards_44a_03162018	ENOG411DQRK	1	38.6480615021	soybn	0.00546448087431694	0.01639344262295082	0.02908891762618707	0.03359312012899758
soybn_Soy_SECwithStandards_virNOG_elut.tidy	Soy_SECwithStandards	SoySEC_standards_44a_03162018	ENOG411DQRN	7	558.599486203	soybn	0.03825136612021858	0.05384615384615385	0.09107798564766054	0.07473728457335015
soybn_Soy_SECwithStandards_virNOG_elut.tidy	Soy_SECwithStandards	SoySEC_standards_44a_03162018	ENOG411DQRV	1	123.569660353	soybn	0.00546448087431694	0.037037037037037035	0.09242596536173604	0.12021857923497267
soybn_Soy_SECwithStandards_virNOG_elut.tidy	Soy_SECwithStandards	SoySEC_standards_44a_03162018	ENOG411DQRX	3	237.22158223900001	soybn	0.01639344262295082	0.047619047619047616	0.09658251299759366	0.0975800156128025
soybn_Soy_SECwithStandards_virNOG_elut.tidy	Soy_SECwithStandards	SoySEC_standards_44a_03162018	ENOG411DQRY	8	1437.48123595	soybn	0.04371584699453552	0.08602150537634409	0.1640396484251869	0.10120518002844525
soybn_Soy_SECwithStandards_virNOG_elut.tidy	Soy_SECwithStandards	SoySEC_standards_44a_03162018	ENOG411DQSI	5	480.066503126	soybn	0.0273224043715847	0.06944444444444445	0.11200206603443887	0.09638737097753491
soybn_Soy_SECwithStandards_virNOG_elut.tidy	Soy_SECwithStandards	SoySEC_standards_44a_03162018	ENOG411DQSK	10	691.737054301	soybn	0.0546448087431694	0.06097560975609756	0.10864632602363544	0.06458022851465474
soybn_Soy_SECwithStandards_virNOG_elut.tidy	Soy_SECwithStandards	SoySEC_standards_44a_03162018	ENOG411DQSP	8	464.698935179	soybn	0.04371584699453552	0.041237113402061855	0.05551820548898751	0.05723621204439187
soybn_Soy_SECwithStandards_virNOG_elut.tidy	Soy_SECwithStandards	SoySEC_standards_44a_03162018	ENOG411DQSR	1	34.0455435127	soybn	0.00546448087431694	0.1111111111111111	0.21725112134079758	0.27759562841530055
soybn_Soy_SECwithStandards_virNOG_elut.tidy	Soy_SECwithStandards	SoySEC_standards_44a_03162018	ENOG411DQSW	1	29.0115796291	soybn	0.00546448087431694	0.005747126436781609	0.00912425544169277	0.021167012122354126
soybn_Soy_SECwithStandards_virNOG_elut.tidy	Soy_SECwithStandards	SoySEC_standards_44a_03162018	ENOG411DQT1	1	51.5410904484	soybn	0.00546448087431694	1	0.6721225645962106	1
soybn_Soy_SECwithStandards_virNOG_elut.tidy	Soy_SECwithStandards	SoySEC_standards_44a_03162018	ENOG411DQT6	1	55.7954843939	soybn	0.00546448087431694	0.045454545454545456	0.10494030290215005	0.12729026036644167
soybn_Soy_SECwithStandards_virNOG_elut.tidy	Soy_SECwithStandards	SoySEC_standards_44a_03162018	ENOG411DQTC	1	51.2220840337	soybn	0.00546448087431694	0.1	0.13548606317362583	0.24043715846994534
soybn_Soy_SECwithStandards_virNOG_elut.tidy	Soy_SECwithStandards	SoySEC_standards_44a_03162018	ENOG411DQTW	2	41.3664668057	soybn	0.01092896174863388	0.037037037037037035	0.0733451738192902	0.10949200566686905
soybn_Soy_SECwithStandards_virNOG_elut.tidy	Soy_SECwithStandards	SoySEC_standards_44a_03162018	ENOG411DQU2	10	237.63638273	soybn	0.0546448087431694	0.13157894736842105	0.17945456722791464	0.47655356462066334
soybn_Soy_SECwithStandards_virNOG_elut.tidy	Soy_SECwithStandards	SoySEC_standards_44a_03162018	ENOG411DQU7	1	28.8094102447	soybn	0.00546448087431694	0.002717391304347826	0.005424010077733444	0.00546448087431694
soybn_Soy_SECwithStandards_virNOG_elut.tidy	Soy_SECwithStandards	SoySEC_standards_44a_03162018	ENOG411DQUH	2	29.7768834704	soybn	0.01092896174863388	0.0196078431372549	0.03338353093386691	0.05796635594128362
soybn_Soy_SECwithStandards_virNOG_elut.tidy	Soy_SECwithStandards	SoySEC_standards_44a_03162018	ENOG411DQUM	1	151.975656392	soybn	0.00546448087431694	0.16666666666666666	0.31795214497818397	0.36065573770491804
soybn_Soy_SECwithStandards_virNOG_elut.tidy	Soy_SECwithStandards	SoySEC_standards_44a_03162018	ENOG411DQUR	3	459.023088854	soybn	0.01639344262295082	0.11538461538461539	0.20215577006887428	0.36065573770491804
soybn_Soy_SECwithStandards_virNOG_elut.tidy	Soy_SECwithStandards	SoySEC_standards_44a_03162018	ENOG411DQUV	1	283.693190943	soybn	0.00546448087431694	1	0.7398266215957559	0.825136612021858
soybn_Soy_SECwithStandards_virNOG_elut.tidy	Soy_SECwithStandards	SoySEC_standards_44a_03162018	ENOG411DQUX	2	4.86743738342	soybn	0.01092896174863388	0.3333333333333333	0.16217426908774996	0.2768670309653916
soybn_Soy_SECwithStandards_virNOG_elut.tidy	Soy_SECwithStandards	SoySEC_standards_44a_03162018	ENOG411DQVA	7	711.122764191	soybn	0.03825136612021858	0.06796116504854369	0.1973121813087167	0.16414663907899624
soybn_Soy_SECwithStandards_virNOG_elut.tidy	Soy_SECwithStandards	SoySEC_standards_44a_03162018	ENOG411DQVH	102	4809.94066161	soybn	0.5573770491803278	0.5895953757225434	0.5692197776864225	0.5573770491803278
soybn_Soy_SECwithStandards_virNOG_elut.tidy	Soy_SECwithStandards	SoySEC_standards_44a_03162018	ENOG411DQWC	1	86.1378269081	soybn	0.00546448087431694	0.03225806451612903	0.06716641317409063	0.11880839062224573
soybn_Soy_SECwithStandards_virNOG_elut.tidy	Soy_SECwithStandards	SoySEC_standards_44a_03162018	ENOG411DQWD	2	219.732448587	soybn	0.01092896174863388	0.0625	0.1378253049949202	0.21639344262295082
soybn_Soy_SECwithStandards_virNOG_elut.tidy	Soy_SECwithStandards	SoySEC_standards_44a_03162018	ENOG411DQWI	3	231.020120226	soybn	0.01639344262295082	0.12	0.27974840144699226	0.27049180327868855
soybn_Soy_SECwithStandards_virNOG_elut.tidy	Soy_SECwithStandards	SoySEC_standards_44a_03162018	ENOG411DQWM	1	54.0045182282	soybn	0.00546448087431694	1	0.42731502877371536	0.3879781420765027
soybn_Soy_SECwithStandards_virNOG_elut.tidy	Soy_SECwithStandards	SoySEC_standards_44a_03162018	ENOG411DQWQ	1	177.24335399	soybn	0.00546448087431694	0.25	0.5874942084396119	0.24726775956284153
soybn_Soy_SECwithStandards_virNOG_elut.tidy	Soy_SECwithStandards	SoySEC_standards_44a_03162018	ENOG411DQWR	3	78.1854811443	soybn	0.01639344262295082	0.058823529411764705	0.1418328108790228	0.34426229508196726
soybn_Soy_SECwithStandards_virNOG_elut.tidy	Soy_SECwithStandards	SoySEC_standards_44a_03162018	ENOG411DQWY	6	454.064304576	soybn	0.03278688524590164	0.0594059405940594	0.09344460260877728	0.08245414705404967
soybn_Soy_SECwithStandards_virNOG_elut.tidy	Soy_SECwithStandards	SoySEC_standards_44a_03162018	ENOG411DQX2	3	347.55679414	soybn	0.01639344262295082	0.10344827586206896	0.158998019010207	0.3399482312338223
soybn_Soy_SECwithStandards_virNOG_elut.tidy	Soy_SECwithStandards	SoySEC_standards_44a_03162018	ENOG411DQX8	3	142.793144168	soybn	0.01639344262295082	0.11538461538461539	0.20552126955993813	0.35475409836065575
soybn_Soy_SECwithStandards_virNOG_elut.tidy	Soy_SECwithStandards	SoySEC_standards_44a_03162018	ENOG411DQXJ	2	43.3534784587	soybn	0.01092896174863388	1	0.7599297557967086	0.5464480874316939
soybn_Soy_SECwithStandards_virNOG_elut.tidy	Soy_SECwithStandards	SoySEC_standards_44a_03162018	ENOG411DQXM	2	164.780235176	soybn	0.01092896174863388	0.2222222222222222	0.2839421823588196	0.27322404371584696
soybn_Soy_SECwithStandards_virNOG_elut.tidy	Soy_SECwithStandards	SoySEC_standards_44a_03162018	ENOG411DQXX	25	3596.00904116	soybn	0.1366120218579235	0.2032520325203252	0.434038585698061	0.4981084489281211
soybn_Soy_SECwithStandards_virNOG_elut.tidy	Soy_SECwithStandards	SoySEC_standards_44a_03162018	ENOG411DQYF	1	28.5093173014	soybn	0.00546448087431694	0.1111111111111111	0.12843531831742566	0.23497267759562843
soybn_Soy_SECwithStandards_virNOG_elut.tidy	Soy_SECwithStandards	SoySEC_standards_44a_03162018	ENOG411DQYJ	1	48.9549099265	soybn	0.00546448087431694	0.07692307692307693	0.37143323214418794	0.15368852459016394
soybn_Soy_SECwithStandards_virNOG_elut.tidy	Soy_SECwithStandards	SoySEC_standards_44a_03162018	ENOG411DQYV	2	318.224721288	soybn	0.01092896174863388	0.08333333333333333	0.09706735534151383	0.21570319240724764
soybn_Soy_SECwithStandards_virNOG_elut.tidy	Soy_SECwithStandards	SoySEC_standards_44a_03162018	ENOG411DQZ5	5	146.872948287	soybn	0.0273224043715847	0.3125	0.4752358104324156	0.587431693989071
soybn_Soy_SECwithStandards_virNOG_elut.tidy	Soy_SECwithStandards	SoySEC_standards_44a_03162018	ENOG411DQZ6	1	14.6031246085	soybn	0.00546448087431694	0.14285714285714285	0.11708300953862566	0.25604996096799376
soybn_Soy_SECwithStandards_virNOG_elut.tidy	Soy_SECwithStandards	SoySEC_standards_44a_03162018	ENOG411DQZ7	3	95.9565259505	soybn	0.01639344262295082	0.06382978723404255	0.14477114787390746	0.1766261237440508
soybn_Soy_SECwithStandards_virNOG_elut.tidy	Soy_SECwithStandards	SoySEC_standards_44a_03162018	ENOG411DQZ9	36	5214.22934617	soybn	0.19672131147540983	0.18274111675126903	0.43135426450788605	0.48841153193894854
soybn_Soy_SECwithStandards_virNOG_elut.tidy	Soy_SECwithStandards	SoySEC_standards_44a_03162018	ENOG411DQZA	2	261.890561001	soybn	0.01092896174863388	0.02666666666666667	0.034369983601296485	0.07898658718330849
soybn_Soy_SECwithStandards_virNOG_elut.tidy	Soy_SECwithStandards	SoySEC_standards_44a_03162018	ENOG411DQZC	2	159.923057205	soybn	0.01092896174863388	0.009302325581395349	0.020128273269467638	0.016978014995552165
soybn_Soy_SECwithStandards_virNOG_elut.tidy	Soy_SECwithStandards	SoySEC_standards_44a_03162018	ENOG411DQZY	1	101.990346852	soybn	0.00546448087431694	0.023809523809523808	0.07772462477780262	0.07038771792870153
soybn_Soy_SECwithStandards_virNOG_elut.tidy	Soy_SECwithStandards	SoySEC_standards_44a_03162018	ENOG411DR00	3	369.948942142	soybn	0.01639344262295082	0.05263157894736842	0.05761656104882488	0.04860511935576647
soybn_Soy_SECwithStandards_virNOG_elut.tidy	Soy_SECwithStandards	SoySEC_standards_44a_03162018	ENOG411DR13	2	49.0125039382	soybn	0.01092896174863388	1	0.5918612972782847	0.9890710382513661
soybn_Soy_SECwithStandards_virNOG_elut.tidy	Soy_SECwithStandards	SoySEC_standards_44a_03162018	ENOG411DR1E	1	100.260508285	soybn	0.00546448087431694	1	0.5906464281970871	0.41530054644808745
soybn_Soy_SECwithStandards_virNOG_elut.tidy	Soy_SECwithStandards	SoySEC_standards_44a_03162018	ENOG411DR1F	1	107.882857675	soybn	0.00546448087431694	0.06666666666666667	0.05016275771518482	0.10304449648711944
soybn_Soy_SECwithStandards_virNOG_elut.tidy	Soy_SECwithStandards	SoySEC_standards_44a_03162018	ENOG411DR1J	4	374.975007378	soybn	0.02185792349726776	0.04	0.04741454000597323	0.10013978904562207
soybn_Soy_SECwithStandards_virNOG_elut.tidy	Soy_SECwithStandards	SoySEC_standards_44a_03162018	ENOG411DR1N	1	51.2380834353	soybn	0.00546448087431694	0.007518796992481203	0.014470084770909174	0.028155087171480617
soybn_Soy_SECwithStandards_virNOG_elut.tidy	Soy_SECwithStandards	SoySEC_standards_44a_03162018	ENOG411DR1P	1	15.8020278696	soybn	0.00546448087431694	0.3333333333333333	0.1750622177929492	0.11475409836065574
soybn_Soy_SECwithStandards_virNOG_elut.tidy	Soy_SECwithStandards	SoySEC_standards_44a_03162018	ENOG411DR1W	3	148.37939833	soybn	0.01639344262295082	0.036585365853658534	0.09808938013116798	0.07916833266693322
soybn_Soy_SECwithStandards_virNOG_elut.tidy	Soy_SECwithStandards	SoySEC_standards_44a_03162018	ENOG411DR2P	4	165.838448186	soybn	0.02185792349726776	0.07017543859649122	0.08830196042677706	0.2017064519221551
soybn_Soy_SECwithStandards_virNOG_elut.tidy	Soy_SECwithStandards	SoySEC_standards_44a_03162018	ENOG411DR36	1	26.9394373808	soybn	0.00546448087431694	0.06666666666666667	0.07739624581692181	0.19162112932604736
soybn_Soy_SECwithStandards_virNOG_elut.tidy	Soy_SECwithStandards	SoySEC_standards_44a_03162018	ENOG411DR3A	3	362.566595647	soybn	0.01639344262295082	0.1875	0.2865682234146484	0.3524590163934426
soybn_Soy_SECwithStandards_virNOG_elut.tidy	Soy_SECwithStandards	SoySEC_standards_44a_03162018	ENOG411DR3E	1	83.3741926902	soybn	0.00546448087431694	0.25	0.06364765318294964	0.3743169398907104
soybn_Soy_SECwithStandards_virNOG_elut.tidy	Soy_SECwithStandards	SoySEC_standards_44a_03162018	ENOG411DR3P	10	307.572607721	soybn	0.0546448087431694	0.10638297872340426	0.2600535687983177	0.3329129886506936
soybn_Soy_SECwithStandards_virNOG_elut.tidy	Soy_SECwithStandards	SoySEC_standards_44a_03162018	ENOG411DR3T	1	54.2654436884	soybn	0.00546448087431694	1	0.18310915137794984	0.4863387978142077
soybn_Soy_SECwithStandards_virNOG_elut.tidy	Soy_SECwithStandards	SoySEC_standards_44a_03162018	ENOG411DR43	5	570.569475193	soybn	0.0273224043715847	0.5	0.2919886493517758	0.25956284153005466
soybn_Soy_SECwithStandards_virNOG_elut.tidy	Soy_SECwithStandards	SoySEC_standards_44a_03162018	ENOG411DR48	1	31.9903903502	soybn	0.00546448087431694	0.5	0.2183589344784129	0.8688524590163934
soybn_Soy_SECwithStandards_virNOG_elut.tidy	Soy_SECwithStandards	SoySEC_standards_44a_03162018	ENOG411DR4R	1	31.1333139804	soybn	0.00546448087431694	0.5	0.4152244451753015	0.3224043715846995
soybn_Soy_SECwithStandards_virNOG_elut.tidy	Soy_SECwithStandards	SoySEC_standards_44a_03162018	ENOG411DR4S	1	68.1751569018	soybn	0.00546448087431694	0.022727272727272728	0.06449332343738426	0.045081967213114756
soybn_Soy_SECwithStandards_virNOG_elut.tidy	Soy_SECwithStandards	SoySEC_standards_44a_03162018	ENOG411DR50	4	91.6326039961	soybn	0.02185792349726776	0.0851063829787234	0.1751398483250064	0.540983606557377
soybn_Soy_SECwithStandards_virNOG_elut.tidy	Soy_SECwithStandards	SoySEC_standards_44a_03162018	ENOG411DR54	23	717.602277085	soybn	0.12568306010928962	0.05974025974025974	0.09546568296607133	0.1766091831665602
soybn_Soy_SECwithStandards_virNOG_elut.tidy	Soy_SECwithStandards	SoySEC_standards_44a_03162018	ENOG411DR58	1	33.3285026779	soybn	0.00546448087431694	0.02	0.030773506156398064	0.01978142076502732
soybn_Soy_SECwithStandards_virNOG_elut.tidy	Soy_SECwithStandards	SoySEC_standards_44a_03162018	ENOG411DR5A	5	113.701365347	soybn	0.0273224043715847	0.08620689655172414	0.0752622393016597	0.22864538395168246
soybn_Soy_SECwithStandards_virNOG_elut.tidy	Soy_SECwithStandards	SoySEC_standards_44a_03162018	ENOG411DR5C	1	202.176578745	soybn	0.00546448087431694	0.25	0.3249582614414031	0.3224043715846995
soybn_Soy_SECwithStandards_virNOG_elut.tidy	Soy_SECwithStandards	SoySEC_standards_44a_03162018	ENOG411DR5K	7	432.078820277	soybn	0.03825136612021858	0.04895104895104895	0.08641773101438784	0.18152621992138818
soybn_Soy_SECwithStandards_virNOG_elut.tidy	Soy_SECwithStandards	SoySEC_standards_44a_03162018	ENOG411DR5N	7	492.874440724	soybn	0.03825136612021858	0.0958904109589041	0.2353758259658043	0.20750056141926793
soybn_Soy_SECwithStandards_virNOG_elut.tidy	Soy_SECwithStandards	SoySEC_standards_44a_03162018	ENOG411DR5R	12	2423.90337647	soybn	0.06557377049180328	0.75	0.6214665705974026	0.5305514157973175
soybn_Soy_SECwithStandards_virNOG_elut.tidy	Soy_SECwithStandards	SoySEC_standards_44a_03162018	ENOG411DR5V	1	266.080655504	soybn	0.00546448087431694	0.09090909090909091	0.11642206978486305	0.19672131147540986
soybn_Soy_SECwithStandards_virNOG_elut.tidy	Soy_SECwithStandards	SoySEC_standards_44a_03162018	ENOG411DR5X	3	77.3843612547	soybn	0.01639344262295082	0.02631578947368421	0.03309891127837007	0.09033833275200559
soybn_Soy_SECwithStandards_virNOG_elut.tidy	Soy_SECwithStandards	SoySEC_standards_44a_03162018	ENOG411DR62	6	375.242877208	soybn	0.03278688524590164	0.25	0.29413497864958327	0.3114754098360656
soybn_Soy_SECwithStandards_virNOG_elut.tidy	Soy_SECwithStandards	SoySEC_standards_44a_03162018	ENOG411DR6N	3	58.673568321	soybn	0.01639344262295082	0.037037037037037035	0.07265857146910425	0.22652757078986588
soybn_Soy_SECwithStandards_virNOG_elut.tidy	Soy_SECwithStandards	SoySEC_standards_44a_03162018	ENOG411DR6P	6	106.724803009	soybn	0.03278688524590164	0.09523809523809523	0.2410562977651395	0.20608899297423888
soybn_Soy_SECwithStandards_virNOG_elut.tidy	Soy_SECwithStandards	SoySEC_standards_44a_03162018	ENOG411DR6U	1	12.5646013973	soybn	0.00546448087431694	0.16666666666666666	0.15333719252031291	0.46994535519125685
soybn_Soy_SECwithStandards_virNOG_elut.tidy	Soy_SECwithStandards	SoySEC_standards_44a_03162018	ENOG411DR6X	1	128.419273104	soybn	0.00546448087431694	0.07142857142857142	0.15370652923157982	0.14637002341920374
soybn_Soy_SECwithStandards_virNOG_elut.tidy	Soy_SECwithStandards	SoySEC_standards_44a_03162018	ENOG411DR73	5	189.859634396	soybn	0.0273224043715847	1	0.5502064344877899	1
soybn_Soy_SECwithStandards_virNOG_elut.tidy	Soy_SECwithStandards	SoySEC_standards_44a_03162018	ENOG411DR7C	6	956.267091961	soybn	0.03278688524590164	0.13636363636363635	0.2116696819880945	0.3450429352068697
soybn_Soy_SECwithStandards_virNOG_elut.tidy	Soy_SECwithStandards	SoySEC_standards_44a_03162018	ENOG411DR7D	4	589.219555022	soybn	0.02185792349726776	0.8	0.570803320321623	0.8961748633879781
soybn_Soy_SECwithStandards_virNOG_elut.tidy	Soy_SECwithStandards	SoySEC_standards_44a_03162018	ENOG411DR7F	1	155.119360868	soybn	0.00546448087431694	0.2	0.151116932558542	0.13661202185792348
soybn_Soy_SECwithStandards_virNOG_elut.tidy	Soy_SECwithStandards	SoySEC_standards_44a_03162018	ENOG411DR84	2	79.2957262445	soybn	0.01092896174863388	0.08	0.17481992796685394	0.36065573770491804
soybn_Soy_SECwithStandards_virNOG_elut.tidy	Soy_SECwithStandards	SoySEC_standards_44a_03162018	ENOG411DR8U	2	295.398940449	soybn	0.01092896174863388	0.022222222222222223	0.036546575521029016	0.030843958712811172
soybn_Soy_SECwithStandards_virNOG_elut.tidy	Soy_SECwithStandards	SoySEC_standards_44a_03162018	ENOG411DR90	1	29.2120117419	soybn	0.00546448087431694	0.1	0.21768392745368256	0.2058287795992714
soybn_Soy_SECwithStandards_virNOG_elut.tidy	Soy_SECwithStandards	SoySEC_standards_44a_03162018	ENOG411DR95	1	20.7365061696	soybn	0.00546448087431694	1	0.11070242993609879	0.27322404371584696
soybn_Soy_SECwithStandards_virNOG_elut.tidy	Soy_SECwithStandards	SoySEC_standards_44a_03162018	ENOG411DR9B	6	120.047224921	soybn	0.03278688524590164	0.016	0.025897810730854384	0.07661425225828036
soybn_Soy_SECwithStandards_virNOG_elut.tidy	Soy_SECwithStandards	SoySEC_standards_44a_03162018	ENOG411DR9M	2	314.180981736	soybn	0.01092896174863388	0.4	0.25872881583158935	0.2768670309653916
soybn_Soy_SECwithStandards_virNOG_elut.tidy	Soy_SECwithStandards	SoySEC_standards_44a_03162018	ENOG411DR9R	6	589.463293603	soybn	0.03278688524590164	0.09523809523809523	0.22595355024574007	0.3507676294561541
soybn_Soy_SECwithStandards_virNOG_elut.tidy	Soy_SECwithStandards	SoySEC_standards_44a_03162018	ENOG411DR9S	1	198.834817113	soybn	0.00546448087431694	1	1	1
soybn_Soy_SECwithStandards_virNOG_elut.tidy	Soy_SECwithStandards	SoySEC_standards_44a_03162018	ENOG411DR9V	8	150.737108605	soybn	0.04371584699453552	0.11267605633802817	0.3503264304531932	0.2721465404448549
soybn_Soy_SECwithStandards_virNOG_elut.tidy	Soy_SECwithStandards	SoySEC_standards_44a_03162018	ENOG411DRA3	1	14.4814587612	soybn	0.00546448087431694	0.2	0.16721022864975602	0.3879781420765027
soybn_Soy_SECwithStandards_virNOG_elut.tidy	Soy_SECwithStandards	SoySEC_standards_44a_03162018	ENOG411DRAQ	2	126.79321671	soybn	0.01092896174863388	0.6666666666666666	0.3196547571220662	0.4863387978142077
soybn_Soy_SECwithStandards_virNOG_elut.tidy	Soy_SECwithStandards	SoySEC_standards_44a_03162018	ENOG411DRAS	9	218.702677204	soybn	0.04918032786885246	0.125	0.20166819646275042	0.2704918032786885
soybn_Soy_SECwithStandards_virNOG_elut.tidy	Soy_SECwithStandards	SoySEC_standards_44a_03162018	ENOG411DRAT	2	245.357065989	soybn	0.01092896174863388	1	0.7306282500144126	0.8087431693989071
soybn_Soy_SECwithStandards_virNOG_elut.tidy	Soy_SECwithStandards	SoySEC_standards_44a_03162018	ENOG411DRAV	2	629.249073998	soybn	0.01092896174863388	0.07692307692307693	0.24489062634254166	0.22644808743169398
soybn_Soy_SECwithStandards_virNOG_elut.tidy	Soy_SECwithStandards	SoySEC_standards_44a_03162018	ENOG411DRB0	4	322.001939935	soybn	0.02185792349726776	0.14285714285714285	0.114937562429119	0.2896174863387978
soybn_Soy_SECwithStandards_virNOG_elut.tidy	Soy_SECwithStandards	SoySEC_standards_44a_03162018	ENOG411DRB3	1	19.1117715422	soybn	0.00546448087431694	0.25	0.06183837378432112	0.12932604735883424
soybn_Soy_SECwithStandards_virNOG_elut.tidy	Soy_SECwithStandards	SoySEC_standards_44a_03162018	ENOG411DRB8	1	101.149568181	soybn	0.00546448087431694	1	0.44553357228221335	0.22950819672131148
soybn_Soy_SECwithStandards_virNOG_elut.tidy	Soy_SECwithStandards	SoySEC_standards_44a_03162018	ENOG411DRBB	1	15.0074309609	soybn	0.00546448087431694	0.1	0.09014037535219323	0.20765027322404372
soybn_Soy_SECwithStandards_virNOG_elut.tidy	Soy_SECwithStandards	SoySEC_standards_44a_03162018	ENOG411DRBH	5	110.060127606	soybn	0.0273224043715847	0.10869565217391304	0.17662522042426607	0.31822565091610416
soybn_Soy_SECwithStandards_virNOG_elut.tidy	Soy_SECwithStandards	SoySEC_standards_44a_03162018	ENOG411DRBI	8	187.684830362	soybn	0.04371584699453552	0.08791208791208792	0.13036857326987913	0.2956284153005464
soybn_Soy_SECwithStandards_virNOG_elut.tidy	Soy_SECwithStandards	SoySEC_standards_44a_03162018	ENOG411DRBP	1	10.1534636488	soybn	0.00546448087431694	0.006289308176100629	0.006550232715430882	0.011368632623578921
soybn_Soy_SECwithStandards_virNOG_elut.tidy	Soy_SECwithStandards	SoySEC_standards_44a_03162018	ENOG411DRC0	1	36.5017187624	soybn	0.00546448087431694	0.05263157894736842	0.10552786673820407	0.2185792349726776
soybn_Soy_SECwithStandards_virNOG_elut.tidy	Soy_SECwithStandards	SoySEC_standards_44a_03162018	ENOG411DRC7	14	3275.25439069	soybn	0.07650273224043716	0.16279069767441862	0.2680415803564186	0.3184648621171686
soybn_Soy_SECwithStandards_virNOG_elut.tidy	Soy_SECwithStandards	SoySEC_standards_44a_03162018	ENOG411DRCR	2	537.313739886	soybn	0.01092896174863388	0.5	0.27304444531697986	0.2768670309653916
soybn_Soy_SECwithStandards_virNOG_elut.tidy	Soy_SECwithStandards	SoySEC_standards_44a_03162018	ENOG411DRD2	14	1497.37353133	soybn	0.07650273224043716	0.5	0.6913863826031867	0.6603393730227207
soybn_Soy_SECwithStandards_virNOG_elut.tidy	Soy_SECwithStandards	SoySEC_standards_44a_03162018	ENOG411DRDC	1	14.0989630818	soybn	0.00546448087431694	0.25	0.1501377128119663	0.3879781420765027
soybn_Soy_SECwithStandards_virNOG_elut.tidy	Soy_SECwithStandards	SoySEC_standards_44a_03162018	ENOG411DRDR	4	119.181708559	soybn	0.02185792349726776	0.058823529411764705	0.0884461802938732	0.23419203747072598
soybn_Soy_SECwithStandards_virNOG_elut.tidy	Soy_SECwithStandards	SoySEC_standards_44a_03162018	ENOG411DRDS	8	745.793543531	soybn	0.04371584699453552	0.06779661016949153	0.10585740148830895	0.09914129586260734
soybn_Soy_SECwithStandards_virNOG_elut.tidy	Soy_SECwithStandards	SoySEC_standards_44a_03162018	ENOG411DRDT	1	29.5422690163	soybn	0.00546448087431694	0.2	0.09007474795847313	0.11475409836065574
soybn_Soy_SECwithStandards_virNOG_elut.tidy	Soy_SECwithStandards	SoySEC_standards_44a_03162018	ENOG411DRDW	1	83.9839874804	soybn	0.00546448087431694	0.0625	0.10558661978688803	0.0996216897856242
soybn_Soy_SECwithStandards_virNOG_elut.tidy	Soy_SECwithStandards	SoySEC_standards_44a_03162018	ENOG411DRE4	6	387.960254592	soybn	0.03278688524590164	0.16216216216216217	0.3376596208348987	0.2987249544626594
soybn_Soy_SECwithStandards_virNOG_elut.tidy	Soy_SECwithStandards	SoySEC_standards_44a_03162018	ENOG411DRE6	11	963.376824443	soybn	0.060109289617486336	0.21568627450980393	0.5629099912002177	0.38658523518697097
soybn_Soy_SECwithStandards_virNOG_elut.tidy	Soy_SECwithStandards	SoySEC_standards_44a_03162018	ENOG411DRE8	1	12.908303755	soybn	0.00546448087431694	0.5	0.06877580431117923	0.16120218579234974
soybn_Soy_SECwithStandards_virNOG_elut.tidy	Soy_SECwithStandards	SoySEC_standards_44a_03162018	ENOG411DRES	1	230.60323477	soybn	0.00546448087431694	0.047619047619047616	0.11353920610282953	0.1054323368691739
soybn_Soy_SECwithStandards_virNOG_elut.tidy	Soy_SECwithStandards	SoySEC_standards_44a_03162018	ENOG411DRET	1	33.1391361855	soybn	0.00546448087431694	0.5	0.3930648443674176	0.3797814207650273
soybn_Soy_SECwithStandards_virNOG_elut.tidy	Soy_SECwithStandards	SoySEC_standards_44a_03162018	ENOG411DREZ	1	89.4756677007	soybn	0.00546448087431694	0.014285714285714285	0.014524429064584902	0.029274004683840747
soybn_Soy_SECwithStandards_virNOG_elut.tidy	Soy_SECwithStandards	SoySEC_standards_44a_03162018	ENOG411DRG7	1	48.8574010776	soybn	0.00546448087431694	0.3333333333333333	0.3653141250071899	0.6147540983606558
soybn_Soy_SECwithStandards_virNOG_elut.tidy	Soy_SECwithStandards	SoySEC_standards_44a_03162018	ENOG411DRGD	5	633.281159084	soybn	0.0273224043715847	0.17857142857142858	0.4603443152809864	0.3896412449512948
soybn_Soy_SECwithStandards_virNOG_elut.tidy	Soy_SECwithStandards	SoySEC_standards_44a_03162018	ENOG411DRGU	13	3079.32341765	soybn	0.07103825136612021	0.05394190871369295	0.1398372132751492	0.22402104165249528
soybn_Soy_SECwithStandards_virNOG_elut.tidy	Soy_SECwithStandards	SoySEC_standards_44a_03162018	ENOG411DRGY	10	1146.54639099	soybn	0.0546448087431694	0.7692307692307693	0.41469297771927516	0.3903200624512099
soybn_Soy_SECwithStandards_virNOG_elut.tidy	Soy_SECwithStandards	SoySEC_standards_44a_03162018	ENOG411DRGZ	5	402.784356209	soybn	0.0273224043715847	0.13157894736842105	0.16820886748831348	0.26962899050905953
soybn_Soy_SECwithStandards_virNOG_elut.tidy	Soy_SECwithStandards	SoySEC_standards_44a_03162018	ENOG411DRH5	14	897.403757724	soybn	0.07650273224043716	0.3111111111111111	0.8208504094791069	0.6954793840039741
soybn_Soy_SECwithStandards_virNOG_elut.tidy	Soy_SECwithStandards	SoySEC_standards_44a_03162018	ENOG411DRHI	1	25.7673908864	soybn	0.00546448087431694	0.5	0.3267246196719862	0.40437158469945356
soybn_Soy_SECwithStandards_virNOG_elut.tidy	Soy_SECwithStandards	SoySEC_standards_44a_03162018	ENOG411DRHN	1	2.33965019245	soybn	0.00546448087431694	0.25	0.059918810350254086	0.12932604735883424
soybn_Soy_SECwithStandards_virNOG_elut.tidy	Soy_SECwithStandards	SoySEC_standards_44a_03162018	ENOG411DRHR	6	665.986120151	soybn	0.03278688524590164	0.0425531914893617	0.03490532484692382	0.05261151353412124
soybn_Soy_SECwithStandards_virNOG_elut.tidy	Soy_SECwithStandards	SoySEC_standards_44a_03162018	ENOG411DRHS	2	34.7080082768	soybn	0.01092896174863388	0.3333333333333333	0.18134031907130588	0.27322404371584696
soybn_Soy_SECwithStandards_virNOG_elut.tidy	Soy_SECwithStandards	SoySEC_standards_44a_03162018	ENOG411DRHX	4	344.375205032	soybn	0.02185792349726776	0.16	0.22214176099142344	0.37158469945355194
soybn_Soy_SECwithStandards_virNOG_elut.tidy	Soy_SECwithStandards	SoySEC_standards_44a_03162018	ENOG411DRI8	1	112.696705696	soybn	0.00546448087431694	0.06666666666666667	0.20651407287558365	0.1442622950819672
soybn_Soy_SECwithStandards_virNOG_elut.tidy	Soy_SECwithStandards	SoySEC_standards_44a_03162018	ENOG411DRI9	1	74.9805618183	soybn	0.00546448087431694	0.011764705882352941	0.013585307627776553	0.04140395124001681
soybn_Soy_SECwithStandards_virNOG_elut.tidy	Soy_SECwithStandards	SoySEC_standards_44a_03162018	ENOG411DRIE	1	38.7744126677	soybn	0.00546448087431694	0.03125	0.1758793537426487	0.03956284153005464
soybn_Soy_SECwithStandards_virNOG_elut.tidy	Soy_SECwithStandards	SoySEC_standards_44a_03162018	ENOG411DRIY	1	158.411434217	soybn	0.00546448087431694	1	1	1
soybn_Soy_SECwithStandards_virNOG_elut.tidy	Soy_SECwithStandards	SoySEC_standards_44a_03162018	ENOG411DRIZ	1	26.2619530307	soybn	0.00546448087431694	0.008	0.014502431340372603	0.02282742816851754
soybn_Soy_SECwithStandards_virNOG_elut.tidy	Soy_SECwithStandards	SoySEC_standards_44a_03162018	ENOG411DRJ0	9	675.642434458	soybn	0.04918032786885246	0.17647058823529413	0.4457031140116841	0.6491803278688524
soybn_Soy_SECwithStandards_virNOG_elut.tidy	Soy_SECwithStandards	SoySEC_standards_44a_03162018	ENOG411DRJ2	3	375.521367328	soybn	0.01639344262295082	0.0379746835443038	0.08224211954050221	0.043976060369502995
soybn_Soy_SECwithStandards_virNOG_elut.tidy	Soy_SECwithStandards	SoySEC_standards_44a_03162018	ENOG411DRJ6	5	171.986979529	soybn	0.0273224043715847	0.0364963503649635	0.03871724591170709	0.033704279845239514
soybn_Soy_SECwithStandards_virNOG_elut.tidy	Soy_SECwithStandards	SoySEC_standards_44a_03162018	ENOG411DRJN	11	843.868829415	soybn	0.060109289617486336	0.1896551724137931	0.3533433093043256	0.4293520686963309
soybn_Soy_SECwithStandards_virNOG_elut.tidy	Soy_SECwithStandards	SoySEC_standards_44a_03162018	ENOG411DRJT	11	1668.63791474	soybn	0.060109289617486336	0.14864864864864866	0.2856070917812704	0.3590311623098508
soybn_Soy_SECwithStandards_virNOG_elut.tidy	Soy_SECwithStandards	SoySEC_standards_44a_03162018	ENOG411DRJX	18	3321.78416339	soybn	0.09836065573770492	0.35294117647058826	0.388340724092375	0.36755823986194996
soybn_Soy_SECwithStandards_virNOG_elut.tidy	Soy_SECwithStandards	SoySEC_standards_44a_03162018	ENOG411DRK5	1	31.986380273	soybn	0.00546448087431694	0.06666666666666667	0.18470151420243164	0.18870673952641165
soybn_Soy_SECwithStandards_virNOG_elut.tidy	Soy_SECwithStandards	SoySEC_standards_44a_03162018	ENOG411DRK6	1	68.95280543	soybn	0.00546448087431694	0.5	0.37858957647945973	0.3879781420765027
soybn_Soy_SECwithStandards_virNOG_elut.tidy	Soy_SECwithStandards	SoySEC_standards_44a_03162018	ENOG411DRK9	1	46.4549389277	soybn	0.00546448087431694	0.05555555555555555	0.09939057066526134	0.12054001928640308
soybn_Soy_SECwithStandards_virNOG_elut.tidy	Soy_SECwithStandards	SoySEC_standards_44a_03162018	ENOG411DRKC	1	10.2004616558	soybn	0.00546448087431694	0.5	0.09014037535206353	0.20765027322404372
soybn_Soy_SECwithStandards_virNOG_elut.tidy	Soy_SECwithStandards	SoySEC_standards_44a_03162018	ENOG411DRKE	2	37.2730570593	soybn	0.01092896174863388	0.011049723756906077	0.018556146487116985	0.02382767823103317
soybn_Soy_SECwithStandards_virNOG_elut.tidy	Soy_SECwithStandards	SoySEC_standards_44a_03162018	ENOG411DRKH	6	420.830840171	soybn	0.03278688524590164	0.1875	0.3993804646224263	0.4098360655737705
soybn_Soy_SECwithStandards_virNOG_elut.tidy	Soy_SECwithStandards	SoySEC_standards_44a_03162018	ENOG411DRKJ	1	107.214852365	soybn	0.00546448087431694	0.2	0.49113003081928064	0.27322404371584696
soybn_Soy_SECwithStandards_virNOG_elut.tidy	Soy_SECwithStandards	SoySEC_standards_44a_03162018	ENOG411DRKP	1	12.8591635966	soybn	0.00546448087431694	0.3333333333333333	0.1511169325590362	0.24316939890710385
soybn_Soy_SECwithStandards_virNOG_elut.tidy	Soy_SECwithStandards	SoySEC_standards_44a_03162018	ENOG411DRKQ	3	107.854857972	soybn	0.01639344262295082	0.02158273381294964	0.037194109754674465	0.06380469394975824
soybn_Soy_SECwithStandards_virNOG_elut.tidy	Soy_SECwithStandards	SoySEC_standards_44a_03162018	ENOG411DRM4	1	98.2014346787	soybn	0.00546448087431694	0.5	1	0.5081967213114754
soybn_Soy_SECwithStandards_virNOG_elut.tidy	Soy_SECwithStandards	SoySEC_standards_44a_03162018	ENOG411DRM5	1	167.600228984	soybn	0.00546448087431694	0.05263157894736842	0.15586675644861298	0.09433419614610296
soybn_Soy_SECwithStandards_virNOG_elut.tidy	Soy_SECwithStandards	SoySEC_standards_44a_03162018	ENOG411DRMC	1	79.9214246616	soybn	0.00546448087431694	1	0.3551167783665275	0.3879781420765027
soybn_Soy_SECwithStandards_virNOG_elut.tidy	Soy_SECwithStandards	SoySEC_standards_44a_03162018	ENOG411DRMD	1	250.277707278	soybn	0.00546448087431694	1	1	0.9890710382513661
soybn_Soy_SECwithStandards_virNOG_elut.tidy	Soy_SECwithStandards	SoySEC_standards_44a_03162018	ENOG411DRMM	1	44.5961726466	soybn	0.00546448087431694	0.25	0.7759157250910917	0.3797814207650273
soybn_Soy_SECwithStandards_virNOG_elut.tidy	Soy_SECwithStandards	SoySEC_standards_44a_03162018	ENOG411DRN1	24	955.198745626	soybn	0.13114754098360656	0.11162790697674418	0.27503224178051333	0.6301479408236705
soybn_Soy_SECwithStandards_virNOG_elut.tidy	Soy_SECwithStandards	SoySEC_standards_44a_03162018	ENOG411DRNE	2	29.2155590415	soybn	0.01092896174863388	0.013793103448275862	0.03027132645816308	0.029847371396269078
soybn_Soy_SECwithStandards_virNOG_elut.tidy	Soy_SECwithStandards	SoySEC_standards_44a_03162018	ENOG411DRNI	1	72.8194098344	soybn	0.00546448087431694	0.5	0.42116946469471894	0.41530054644808745
soybn_Soy_SECwithStandards_virNOG_elut.tidy	Soy_SECwithStandards	SoySEC_standards_44a_03162018	ENOG411DRNV	10	771.142139726	soybn	0.0546448087431694	1	0.6049041076925801	0.644808743169399
soybn_Soy_SECwithStandards_virNOG_elut.tidy	Soy_SECwithStandards	SoySEC_standards_44a_03162018	ENOG411DRP6	4	442.464604518	soybn	0.02185792349726776	0.057971014492753624	0.0937741053027904	0.1254454739843193
soybn_Soy_SECwithStandards_virNOG_elut.tidy	Soy_SECwithStandards	SoySEC_standards_44a_03162018	ENOG411DRPA	8	703.796506117	soybn	0.04371584699453552	0.06896551724137931	0.10791375600702655	0.1254701582570435
soybn_Soy_SECwithStandards_virNOG_elut.tidy	Soy_SECwithStandards	SoySEC_standards_44a_03162018	ENOG411DRPG	3	71.1521171844	soybn	0.01639344262295082	0.037037037037037035	0.05014065432233976	0.039042277825711826
soybn_Soy_SECwithStandards_virNOG_elut.tidy	Soy_SECwithStandards	SoySEC_standards_44a_03162018	ENOG411DRPK	2	372.007111557	soybn	0.01092896174863388	0.05405405405405406	0.11062142640644311	0.18721786647659777
soybn_Soy_SECwithStandards_virNOG_elut.tidy	Soy_SECwithStandards	SoySEC_standards_44a_03162018	ENOG411DRQ1	1	10.0461984876	soybn	0.00546448087431694	0.3333333333333333	0.10960394393993185	0.20218579234972678
soybn_Soy_SECwithStandards_virNOG_elut.tidy	Soy_SECwithStandards	SoySEC_standards_44a_03162018	ENOG411DRQ2	1	86.180997048	soybn	0.00546448087431694	1	0.2895259755802281	0.22950819672131148
soybn_Soy_SECwithStandards_virNOG_elut.tidy	Soy_SECwithStandards	SoySEC_standards_44a_03162018	ENOG411DRQI	2	24.47791153	soybn	0.01092896174863388	1	0.5752444629265845	0.7759562841530054
soybn_Soy_SECwithStandards_virNOG_elut.tidy	Soy_SECwithStandards	SoySEC_standards_44a_03162018	ENOG411DRQK	6	1022.16322086	soybn	0.03278688524590164	0.11538461538461539	0.19588426648848623	0.10655737704918032
soybn_Soy_SECwithStandards_virNOG_elut.tidy	Soy_SECwithStandards	SoySEC_standards_44a_03162018	ENOG411DRQT	45	3484.94998734	soybn	0.2459016393442623	0.08754863813229571	0.20728848999436317	0.30621713578719456
soybn_Soy_SECwithStandards_virNOG_elut.tidy	Soy_SECwithStandards	SoySEC_standards_44a_03162018	ENOG411DRQV	2	245.889037464	soybn	0.01092896174863388	0.15384615384615385	0.526410864691385	0.27574611181168557
soybn_Soy_SECwithStandards_virNOG_elut.tidy	Soy_SECwithStandards	SoySEC_standards_44a_03162018	ENOG411DRR5	183	34669.4541529	soybn	1	0.08739255014326648	0.10472888111842474	1
soybn_Soy_SECwithStandards_virNOG_elut.tidy	Soy_SECwithStandards	SoySEC_standards_44a_03162018	ENOG411DRRF	1	51.8750782862	soybn	0.00546448087431694	0.3333333333333333	0.5807429885843608	0.46994535519125685
soybn_Soy_SECwithStandards_virNOG_elut.tidy	Soy_SECwithStandards	SoySEC_standards_44a_03162018	ENOG411DRRJ	1	19.3670276409	soybn	0.00546448087431694	0.5	0.3264972839610927	0.5464480874316939
soybn_Soy_SECwithStandards_virNOG_elut.tidy	Soy_SECwithStandards	SoySEC_standards_44a_03162018	ENOG411DRS6	1	7.29990074357	soybn	0.00546448087431694	0.3333333333333333	0.10070521600793925	0.20765027322404372
soybn_Soy_SECwithStandards_virNOG_elut.tidy	Soy_SECwithStandards	SoySEC_standards_44a_03162018	ENOG411DRS9	8	398.161625643	soybn	0.04371584699453552	0.08791208791208792	0.1774572437345114	0.25989311235212875
soybn_Soy_SECwithStandards_virNOG_elut.tidy	Soy_SECwithStandards	SoySEC_standards_44a_03162018	ENOG411DRSK	6	339.711400301	soybn	0.03278688524590164	0.0625	0.09656675107165894	0.1475409836065574
soybn_Soy_SECwithStandards_virNOG_elut.tidy	Soy_SECwithStandards	SoySEC_standards_44a_03162018	ENOG411DRSV	2	262.000837116	soybn	0.01092896174863388	0.02631578947368421	0.02953268189002007	0.048029910842680476
soybn_Soy_SECwithStandards_virNOG_elut.tidy	Soy_SECwithStandards	SoySEC_standards_44a_03162018	ENOG411DRT1	2	99.916993524	soybn	0.01092896174863388	0.2	0.23449135383149533	0.26229508196721313
soybn_Soy_SECwithStandards_virNOG_elut.tidy	Soy_SECwithStandards	SoySEC_standards_44a_03162018	ENOG411DRTA	1	58.4114151162	soybn	0.00546448087431694	0.01639344262295082	0.026704185956422172	0.035474334856221444
soybn_Soy_SECwithStandards_virNOG_elut.tidy	Soy_SECwithStandards	SoySEC_standards_44a_03162018	ENOG411DRTR	2	139.724215539	soybn	0.01092896174863388	0.15384615384615385	0.17047992500282516	0.19398907103825136
soybn_Soy_SECwithStandards_virNOG_elut.tidy	Soy_SECwithStandards	SoySEC_standards_44a_03162018	ENOG411DRTV	4	246.542365824	soybn	0.02185792349726776	0.08333333333333333	0.19573119362365857	0.2761562041849927
soybn_Soy_SECwithStandards_virNOG_elut.tidy	Soy_SECwithStandards	SoySEC_standards_44a_03162018	ENOG411DRTX	1	15.8399694977	soybn	0.00546448087431694	0.1	0.1325108009667326	0.13661202185792348
soybn_Soy_SECwithStandards_virNOG_elut.tidy	Soy_SECwithStandards	SoySEC_standards_44a_03162018	ENOG411DRTZ	7	462.119199603	soybn	0.03825136612021858	0.12727272727272726	0.2620270758964148	0.2754098360655738
soybn_Soy_SECwithStandards_virNOG_elut.tidy	Soy_SECwithStandards	SoySEC_standards_44a_03162018	ENOG411DRUB	3	135.14657743	soybn	0.01639344262295082	0.02054794520547945	0.027442698746294583	0.0837179691230304
soybn_Soy_SECwithStandards_virNOG_elut.tidy	Soy_SECwithStandards	SoySEC_standards_44a_03162018	ENOG411DRUE	15	417.493812838	soybn	0.08196721311475409	0.08333333333333333	0.23103964858548376	0.18032786885245902
soybn_Soy_SECwithStandards_virNOG_elut.tidy	Soy_SECwithStandards	SoySEC_standards_44a_03162018	ENOG411DRUR	9	2298.12705286	soybn	0.04918032786885246	0.140625	0.24287100989316182	0.4
soybn_Soy_SECwithStandards_virNOG_elut.tidy	Soy_SECwithStandards	SoySEC_standards_44a_03162018	ENOG411DRV0	1	62.5872305682	soybn	0.00546448087431694	0.02	0.03604166068325615	0.05737704918032787
soybn_Soy_SECwithStandards_virNOG_elut.tidy	Soy_SECwithStandards	SoySEC_standards_44a_03162018	ENOG411DRV6	1	61.8960969144	soybn	0.00546448087431694	1	0.5762892454369019	0.40437158469945356
soybn_Soy_SECwithStandards_virNOG_elut.tidy	Soy_SECwithStandards	SoySEC_standards_44a_03162018	ENOG411DRV7	13	269.164449158	soybn	0.07103825136612021	0.19402985074626866	0.4173908984508337	0.5492211075768697
soybn_Soy_SECwithStandards_virNOG_elut.tidy	Soy_SECwithStandards	SoySEC_standards_44a_03162018	ENOG411DRVH	1	17.7843853225	soybn	0.00546448087431694	0.0125	0.018958968904781253	0.014334362873208203
soybn_Soy_SECwithStandards_virNOG_elut.tidy	Soy_SECwithStandards	SoySEC_standards_44a_03162018	ENOG411DRVJ	31	1339.09162545	soybn	0.16939890710382513	0.2540983606557377	0.38131758426937196	0.5011384335154827
soybn_Soy_SECwithStandards_virNOG_elut.tidy	Soy_SECwithStandards	SoySEC_standards_44a_03162018	ENOG411DRVS	1	104.507036981	soybn	0.00546448087431694	0.05263157894736842	0.10665556863740615	0.11389128559102675
soybn_Soy_SECwithStandards_virNOG_elut.tidy	Soy_SECwithStandards	SoySEC_standards_44a_03162018	ENOG411DRVX	3	180.376689662	soybn	0.01639344262295082	0.02857142857142857	0.0351631593608953	0.03190551736294729
soybn_Soy_SECwithStandards_virNOG_elut.tidy	Soy_SECwithStandards	SoySEC_standards_44a_03162018	ENOG411DRVZ	1	43.6429452757	soybn	0.00546448087431694	0.058823529411764705	0.14880740100971837	0.3460837887067395
soybn_Soy_SECwithStandards_virNOG_elut.tidy	Soy_SECwithStandards	SoySEC_standards_44a_03162018	ENOG411DRW3	1	22.4903135038	soybn	0.00546448087431694	0.014285714285714285	0.020718244689045262	0.027946916471506638
soybn_Soy_SECwithStandards_virNOG_elut.tidy	Soy_SECwithStandards	SoySEC_standards_44a_03162018	ENOG411DRWE	1	17.3654862107	soybn	0.00546448087431694	0.009345794392523364	0.01123465047610234	0.009243654563096879
soybn_Soy_SECwithStandards_virNOG_elut.tidy	Soy_SECwithStandards	SoySEC_standards_44a_03162018	ENOG411DRWG	11	422.190818105	soybn	0.060109289617486336	0.21568627450980393	0.5560164087695064	0.5209471766848816
soybn_Soy_SECwithStandards_virNOG_elut.tidy	Soy_SECwithStandards	SoySEC_standards_44a_03162018	ENOG411DRWI	1	129.771054926	soybn	0.00546448087431694	1	1	1
soybn_Soy_SECwithStandards_virNOG_elut.tidy	Soy_SECwithStandards	SoySEC_standards_44a_03162018	ENOG411DRWR	1	33.6366479334	soybn	0.00546448087431694	0.5	0.21487516502925327	0.20765027322404372
soybn_Soy_SECwithStandards_virNOG_elut.tidy	Soy_SECwithStandards	SoySEC_standards_44a_03162018	ENOG411DRWW	1	53.5418112176	soybn	0.00546448087431694	1	0.40089686639046135	0.40437158469945356
soybn_Soy_SECwithStandards_virNOG_elut.tidy	Soy_SECwithStandards	SoySEC_standards_44a_03162018	ENOG411DRX0	1	52.72052782	soybn	0.00546448087431694	1	0.4468176094840624	0.3224043715846995
soybn_Soy_SECwithStandards_virNOG_elut.tidy	Soy_SECwithStandards	SoySEC_standards_44a_03162018	ENOG411DRX4	1	37.1698978337	soybn	0.00546448087431694	0.05263157894736842	0.0643342352842488	0.14897900488927235
soybn_Soy_SECwithStandards_virNOG_elut.tidy	Soy_SECwithStandards	SoySEC_standards_44a_03162018	ENOG411DRXH	1	270.914490699	soybn	0.00546448087431694	0.038461538461538464	0.30535466244937987	0.11389128559102675
soybn_Soy_SECwithStandards_virNOG_elut.tidy	Soy_SECwithStandards	SoySEC_standards_44a_03162018	ENOG411DRXN	2	257.517620279	soybn	0.01092896174863388	0.03571428571428571	0.06442622871948253	0.0819672131147541
soybn_Soy_SECwithStandards_virNOG_elut.tidy	Soy_SECwithStandards	SoySEC_standards_44a_03162018	ENOG411DRXX	22	1472.85049713	soybn	0.12021857923497267	0.4489795918367347	0.775849121784987	0.7028163093736863
soybn_Soy_SECwithStandards_virNOG_elut.tidy	Soy_SECwithStandards	SoySEC_standards_44a_03162018	ENOG411DRY3	1	152.457795427	soybn	0.00546448087431694	0.01639344262295082	0.02438978561145332	0.015139299471468243
soybn_Soy_SECwithStandards_virNOG_elut.tidy	Soy_SECwithStandards	SoySEC_standards_44a_03162018	ENOG411DRYQ	9	990.11112954	soybn	0.04918032786885246	0.09278350515463918	0.21265153488554864	0.3417272266351191
soybn_Soy_SECwithStandards_virNOG_elut.tidy	Soy_SECwithStandards	SoySEC_standards_44a_03162018	ENOG411DRYR	1	295.365697264	soybn	0.00546448087431694	1	1	1
soybn_Soy_SECwithStandards_virNOG_elut.tidy	Soy_SECwithStandards	SoySEC_standards_44a_03162018	ENOG411DRZ8	3	197.043512454	soybn	0.01639344262295082	0.025	0.041110269216261326	0.07076502732240438
soybn_Soy_SECwithStandards_virNOG_elut.tidy	Soy_SECwithStandards	SoySEC_standards_44a_03162018	ENOG411DRZG	13	883.041327576	soybn	0.07103825136612021	0.3333333333333333	0.508023577242121	0.47789369100844503
soybn_Soy_SECwithStandards_virNOG_elut.tidy	Soy_SECwithStandards	SoySEC_standards_44a_03162018	ENOG411DRZH	1	67.1086572715	soybn	0.00546448087431694	1	1	1
soybn_Soy_SECwithStandards_virNOG_elut.tidy	Soy_SECwithStandards	SoySEC_standards_44a_03162018	ENOG411DRZI	6	338.326758872	soybn	0.03278688524590164	0.17142857142857143	0.4669518900635681	0.49936948297604034
soybn_Soy_SECwithStandards_virNOG_elut.tidy	Soy_SECwithStandards	SoySEC_standards_44a_03162018	ENOG411DRZJ	4	103.645980719	soybn	0.02185792349726776	0.04597701149425287	0.07628791828108746	0.169336096978833
soybn_Soy_SECwithStandards_virNOG_elut.tidy	Soy_SECwithStandards	SoySEC_standards_44a_03162018	ENOG411DRZR	1	200.491773922	soybn	0.00546448087431694	0.037037037037037035	0.05539355221683526	0.04728877679697352
soybn_Soy_SECwithStandards_virNOG_elut.tidy	Soy_SECwithStandards	SoySEC_standards_44a_03162018	ENOG411DS05	1	59.6659427813	soybn	0.00546448087431694	0.023809523809523808	0.02567599524791238	0.06739526411657559
soybn_Soy_SECwithStandards_virNOG_elut.tidy	Soy_SECwithStandards	SoySEC_standards_44a_03162018	ENOG411DS08	1	42.955519366	soybn	0.00546448087431694	0.1111111111111111	0.3830956712456894	0.2204007285974499
soybn_Soy_SECwithStandards_virNOG_elut.tidy	Soy_SECwithStandards	SoySEC_standards_44a_03162018	ENOG411DS09	3	60.8637683072	soybn	0.01639344262295082	0.008379888268156424	0.013225169958027194	0.01639344262295082
soybn_Soy_SECwithStandards_virNOG_elut.tidy	Soy_SECwithStandards	SoySEC_standards_44a_03162018	ENOG411DS0E	3	645.252356653	soybn	0.01639344262295082	0.14285714285714285	0.39752197430228237	0.3360655737704918
soybn_Soy_SECwithStandards_virNOG_elut.tidy	Soy_SECwithStandards	SoySEC_standards_44a_03162018	ENOG411DS0G	2	260.723799923	soybn	0.01092896174863388	0.5	0.42591327353984126	0.41530054644808745
soybn_Soy_SECwithStandards_virNOG_elut.tidy	Soy_SECwithStandards	SoySEC_standards_44a_03162018	ENOG411DS0R	8	2403.49778928	soybn	0.04371584699453552	0.08163265306122448	0.14390553511289636	0.1133043381286941
soybn_Soy_SECwithStandards_virNOG_elut.tidy	Soy_SECwithStandards	SoySEC_standards_44a_03162018	ENOG411DS0X	1	165.991566072	soybn	0.00546448087431694	0.3333333333333333	0.6395235974908944	0.6557377049180328
soybn_Soy_SECwithStandards_virNOG_elut.tidy	Soy_SECwithStandards	SoySEC_standards_44a_03162018	ENOG411DS15	1	45.7782485911	soybn	0.00546448087431694	0.045454545454545456	0.0539083215448488	0.14077543585740307
soybn_Soy_SECwithStandards_virNOG_elut.tidy	Soy_SECwithStandards	SoySEC_standards_44a_03162018	ENOG411DS17	1	102.636461203	soybn	0.00546448087431694	0.09090909090909091	0.10577241741849694	0.1957277694982613
soybn_Soy_SECwithStandards_virNOG_elut.tidy	Soy_SECwithStandards	SoySEC_standards_44a_03162018	ENOG411DS18	6	1239.93234666	soybn	0.03278688524590164	0.10714285714285714	0.18776039194243382	0.12111073937771832
soybn_Soy_SECwithStandards_virNOG_elut.tidy	Soy_SECwithStandards	SoySEC_standards_44a_03162018	ENOG411DS19	1	35.6799834949	soybn	0.00546448087431694	1	0.2288754909266384	0.41530054644808745
soybn_Soy_SECwithStandards_virNOG_elut.tidy	Soy_SECwithStandards	SoySEC_standards_44a_03162018	ENOG411DS1G	1	64.1967416566	soybn	0.00546448087431694	0.08333333333333333	0.143656375590492	0.3588342440801457
soybn_Soy_SECwithStandards_virNOG_elut.tidy	Soy_SECwithStandards	SoySEC_standards_44a_03162018	ENOG411DS1Q	6	540.193383484	soybn	0.03278688524590164	0.2727272727272727	0.36507993782377723	0.3934426229508197
soybn_Soy_SECwithStandards_virNOG_elut.tidy	Soy_SECwithStandards	SoySEC_standards_44a_03162018	ENOG411DS1X	8	227.395936875	soybn	0.04371584699453552	0.1	0.1788299471172545	0.36830601092896176
soybn_Soy_SECwithStandards_virNOG_elut.tidy	Soy_SECwithStandards	SoySEC_standards_44a_03162018	ENOG411DS2C	1	156.301785725	soybn	0.00546448087431694	0.1	0.23556220620396598	0.36830601092896176
soybn_Soy_SECwithStandards_virNOG_elut.tidy	Soy_SECwithStandards	SoySEC_standards_44a_03162018	ENOG411DS2D	1	32.5910145767	soybn	0.00546448087431694	0.5	0.1679077028441211	0.13661202185792348
soybn_Soy_SECwithStandards_virNOG_elut.tidy	Soy_SECwithStandards	SoySEC_standards_44a_03162018	ENOG411DS2V	1	23.9056489382	soybn	0.00546448087431694	0.05	0.060144236518830746	0.06038251366120219
soybn_Soy_SECwithStandards_virNOG_elut.tidy	Soy_SECwithStandards	SoySEC_standards_44a_03162018	ENOG411DS39	1	82.5975448731	soybn	0.00546448087431694	0.03125	0.07159411792864882	0.07169398907103826
soybn_Soy_SECwithStandards_virNOG_elut.tidy	Soy_SECwithStandards	SoySEC_standards_44a_03162018	ENOG411DS3A	1	31.98303931	soybn	0.00546448087431694	0.5	0.3662183027562781	0.3934426229508197
soybn_Soy_SECwithStandards_virNOG_elut.tidy	Soy_SECwithStandards	SoySEC_standards_44a_03162018	ENOG411DS3J	4	795.018049037	soybn	0.02185792349726776	0.046511627906976744	0.056783292906703406	0.08489007497776084
soybn_Soy_SECwithStandards_virNOG_elut.tidy	Soy_SECwithStandards	SoySEC_standards_44a_03162018	ENOG411DS3Z	1	13.4753434061	soybn	0.00546448087431694	0.5	0.32495826144240914	0.3224043715846995
soybn_Soy_SECwithStandards_virNOG_elut.tidy	Soy_SECwithStandards	SoySEC_standards_44a_03162018	ENOG411DS48	2	24.9052947875	soybn	0.01092896174863388	0.06896551724137931	0.15398205974096646	0.15762925598991173
soybn_Soy_SECwithStandards_virNOG_elut.tidy	Soy_SECwithStandards	SoySEC_standards_44a_03162018	ENOG411DS4G	10	834.219673194	soybn	0.0546448087431694	0.0546448087431694	0.1177736160223999	0.07584580011347009
soybn_Soy_SECwithStandards_virNOG_elut.tidy	Soy_SECwithStandards	SoySEC_standards_44a_03162018	ENOG411DS4I	6	176.367945831	soybn	0.03278688524590164	0.041379310344827586	0.06481748984362753	0.12232899943470887
soybn_Soy_SECwithStandards_virNOG_elut.tidy	Soy_SECwithStandards	SoySEC_standards_44a_03162018	ENOG411DS4K	2	197.014415657	soybn	0.01092896174863388	1	0.5519088909515278	0.45901639344262296
soybn_Soy_SECwithStandards_virNOG_elut.tidy	Soy_SECwithStandards	SoySEC_standards_44a_03162018	ENOG411DS4S	1	58.6900622963	soybn	0.00546448087431694	0.25	0.2556642057448594	0.4918032786885246
soybn_Soy_SECwithStandards_virNOG_elut.tidy	Soy_SECwithStandards	SoySEC_standards_44a_03162018	ENOG411DS54	4	62.1809826079	soybn	0.02185792349726776	0.031496062992125984	0.0576376325108631	0.08915279032743857
soybn_Soy_SECwithStandards_virNOG_elut.tidy	Soy_SECwithStandards	SoySEC_standards_44a_03162018	ENOG411DS5D	1	6.38566938509	soybn	0.00546448087431694	0.014285714285714285	0.008917707309952661	0.017252146760343482
soybn_Soy_SECwithStandards_virNOG_elut.tidy	Soy_SECwithStandards	SoySEC_standards_44a_03162018	ENOG411DS5E	1	21.0003167378	soybn	0.00546448087431694	0.008264462809917356	0.015170619078127964	0.016619247617757304
soybn_Soy_SECwithStandards_virNOG_elut.tidy	Soy_SECwithStandards	SoySEC_standards_44a_03162018	ENOG411DS5F	10	188.187055621	soybn	0.0546448087431694	0.2631578947368421	0.2997916955788585	0.35270740188772975
soybn_Soy_SECwithStandards_virNOG_elut.tidy	Soy_SECwithStandards	SoySEC_standards_44a_03162018	ENOG411DS5H	1	18.9676690057	soybn	0.00546448087431694	0.16666666666666666	0.14944668750182596	0.34153005464480873
soybn_Soy_SECwithStandards_virNOG_elut.tidy	Soy_SECwithStandards	SoySEC_standards_44a_03162018	ENOG411DS60	1	207.943067162	soybn	0.00546448087431694	0.0625	0.07379409719536355	0.13721918639951428
soybn_Soy_SECwithStandards_virNOG_elut.tidy	Soy_SECwithStandards	SoySEC_standards_44a_03162018	ENOG411DS62	1	93.7158168989	soybn	0.00546448087431694	0.09090909090909091	0.14689612903840668	0.3412816691505216
soybn_Soy_SECwithStandards_virNOG_elut.tidy	Soy_SECwithStandards	SoySEC_standards_44a_03162018	ENOG411DS63	1	98.8595802041	soybn	0.00546448087431694	0.2	1	0.3584699453551913
soybn_Soy_SECwithStandards_virNOG_elut.tidy	Soy_SECwithStandards	SoySEC_standards_44a_03162018	ENOG411DS6J	19	418.184337578	soybn	0.10382513661202186	0.76	0.6882497032133729	0.6575591985428052
soybn_Soy_SECwithStandards_virNOG_elut.tidy	Soy_SECwithStandards	SoySEC_standards_44a_03162018	ENOG411DS6U	1	54.0199085155	soybn	0.00546448087431694	0.5	0.2782726820303117	0.27322404371584696
soybn_Soy_SECwithStandards_virNOG_elut.tidy	Soy_SECwithStandards	SoySEC_standards_44a_03162018	ENOG411DS7A	1	14.4073709785	soybn	0.00546448087431694	0.023255813953488372	0.03443896067946145	0.06875079425594102
soybn_Soy_SECwithStandards_virNOG_elut.tidy	Soy_SECwithStandards	SoySEC_standards_44a_03162018	ENOG411DS7F	1	14.4273284185	soybn	0.00546448087431694	0.0196078431372549	0.031815262512253945	0.04243008678881389
soybn_Soy_SECwithStandards_virNOG_elut.tidy	Soy_SECwithStandards	SoySEC_standards_44a_03162018	ENOG411DS7N	12	506.774023668	soybn	0.06557377049180328	0.1643835616438356	0.3250693904796291	0.49965365966289543
soybn_Soy_SECwithStandards_virNOG_elut.tidy	Soy_SECwithStandards	SoySEC_standards_44a_03162018	ENOG411DS7Q	1	106.617555137	soybn	0.00546448087431694	0.04	0.10563527423556344	0.08655737704918032
soybn_Soy_SECwithStandards_virNOG_elut.tidy	Soy_SECwithStandards	SoySEC_standards_44a_03162018	ENOG411DS7T	6	182.041427593	soybn	0.03278688524590164	0.08823529411764706	0.15072947955975868	0.3312439729990357
soybn_Soy_SECwithStandards_virNOG_elut.tidy	Soy_SECwithStandards	SoySEC_standards_44a_03162018	ENOG411DS83	3	312.965676976	soybn	0.01639344262295082	0.018633540372670808	0.028945775362600894	0.024437429996945325
soybn_Soy_SECwithStandards_virNOG_elut.tidy	Soy_SECwithStandards	SoySEC_standards_44a_03162018	ENOG411DS88	1	58.1935711157	soybn	0.00546448087431694	0.05263157894736842	0.10892358112053908	0.14389799635701275
soybn_Soy_SECwithStandards_virNOG_elut.tidy	Soy_SECwithStandards	SoySEC_standards_44a_03162018	ENOG411DS8A	1	280.208496714	soybn	0.00546448087431694	0.015384615384615385	0.02686987390281104	0.028079024800336274
soybn_Soy_SECwithStandards_virNOG_elut.tidy	Soy_SECwithStandards	SoySEC_standards_44a_03162018	ENOG411DS8V	2	171.745817687	soybn	0.01092896174863388	0.0273972602739726	0.029820897478456336	0.09096258932324507
soybn_Soy_SECwithStandards_virNOG_elut.tidy	Soy_SECwithStandards	SoySEC_standards_44a_03162018	ENOG411DS91	1	33.957195905	soybn	0.00546448087431694	1	0.7046910340641748	1
soybn_Soy_SECwithStandards_virNOG_elut.tidy	Soy_SECwithStandards	SoySEC_standards_44a_03162018	ENOG411DS97	1	173.127941022	soybn	0.00546448087431694	1	1	1
soybn_Soy_SECwithStandards_virNOG_elut.tidy	Soy_SECwithStandards	SoySEC_standards_44a_03162018	ENOG411DS98	58	679.004029044	soybn	0.31693989071038253	0.19931271477663232	0.42362941386122954	0.5018214936247724
soybn_Soy_SECwithStandards_virNOG_elut.tidy	Soy_SECwithStandards	SoySEC_standards_44a_03162018	ENOG411DS9E	1	11.1011994666	soybn	0.00546448087431694	0.007751937984496124	0.010377277561622872	0.029101537679501844
soybn_Soy_SECwithStandards_virNOG_elut.tidy	Soy_SECwithStandards	SoySEC_standards_44a_03162018	ENOG411DS9F	1	9.19138925971	soybn	0.00546448087431694	0.5	0.12160494197550983	0.3934426229508197
soybn_Soy_SECwithStandards_virNOG_elut.tidy	Soy_SECwithStandards	SoySEC_standards_44a_03162018	ENOG411DS9M	9	578.665879125	soybn	0.04918032786885246	0.125	0.23868779787625868	0.42913802221047065
soybn_Soy_SECwithStandards_virNOG_elut.tidy	Soy_SECwithStandards	SoySEC_standards_44a_03162018	ENOG411DSA5	7	447.729223475	soybn	0.03825136612021858	0.17073170731707318	0.4424107850058165	0.6800242865816636
soybn_Soy_SECwithStandards_virNOG_elut.tidy	Soy_SECwithStandards	SoySEC_standards_44a_03162018	ENOG411DSA8	1	50.790896679	soybn	0.00546448087431694	0.3333333333333333	0.4240345630936686	0.4371584699453552
soybn_Soy_SECwithStandards_virNOG_elut.tidy	Soy_SECwithStandards	SoySEC_standards_44a_03162018	ENOG411DSA9	3	53.4576847684	soybn	0.01639344262295082	0.046153846153846156	0.09647489476990546	0.0899640143942423
soybn_Soy_SECwithStandards_virNOG_elut.tidy	Soy_SECwithStandards	SoySEC_standards_44a_03162018	ENOG411DSAQ	1	65.0463342228	soybn	0.00546448087431694	0.5	0.3273255358276715	0.6147540983606558
soybn_Soy_SECwithStandards_virNOG_elut.tidy	Soy_SECwithStandards	SoySEC_standards_44a_03162018	ENOG411DSAX	3	91.7818566354	soybn	0.01639344262295082	0.08571428571428572	0.18511813415953363	0.24262295081967214
soybn_Soy_SECwithStandards_virNOG_elut.tidy	Soy_SECwithStandards	SoySEC_standards_44a_03162018	ENOG411DSBB	5	724.858915411	soybn	0.0273224043715847	0.1	0.14412351958506522	0.4098360655737705
soybn_Soy_SECwithStandards_virNOG_elut.tidy	Soy_SECwithStandards	SoySEC_standards_44a_03162018	ENOG411DSBH	11	832.763637764	soybn	0.060109289617486336	0.08208955223880597	0.17872741564048225	0.36065573770491804
soybn_Soy_SECwithStandards_virNOG_elut.tidy	Soy_SECwithStandards	SoySEC_standards_44a_03162018	ENOG411DSBU	1	103.268646295	soybn	0.00546448087431694	0.5	1	0.22950819672131148
soybn_Soy_SECwithStandards_virNOG_elut.tidy	Soy_SECwithStandards	SoySEC_standards_44a_03162018	ENOG411DSC2	1	83.6505477399	soybn	0.00546448087431694	0.02857142857142857	0.0819550419192387	0.10523028883684621
soybn_Soy_SECwithStandards_virNOG_elut.tidy	Soy_SECwithStandards	SoySEC_standards_44a_03162018	ENOG411DSC5	1	118.386088673	soybn	0.00546448087431694	0.07692307692307693	0.16550100389791003	0.18579234972677597
soybn_Soy_SECwithStandards_virNOG_elut.tidy	Soy_SECwithStandards	SoySEC_standards_44a_03162018	ENOG411DSCW	1	68.7175983738	soybn	0.00546448087431694	1	0.13250635176767497	0.41530054644808745
soybn_Soy_SECwithStandards_virNOG_elut.tidy	Soy_SECwithStandards	SoySEC_standards_44a_03162018	ENOG411DSDF	21	4995.79401214	soybn	0.11475409836065574	0.23595505617977527	0.5319037282436142	0.5301316093280998
soybn_Soy_SECwithStandards_virNOG_elut.tidy	Soy_SECwithStandards	SoySEC_standards_44a_03162018	ENOG411DSDT	1	241.381323043	soybn	0.00546448087431694	0.018867924528301886	0.05870181068384422	0.10648731960207371
soybn_Soy_SECwithStandards_virNOG_elut.tidy	Soy_SECwithStandards	SoySEC_standards_44a_03162018	ENOG411DSE5	2	615.10051337	soybn	0.01092896174863388	0.058823529411764705	0.21109087701451823	0.12729026036644167
soybn_Soy_SECwithStandards_virNOG_elut.tidy	Soy_SECwithStandards	SoySEC_standards_44a_03162018	ENOG411DSE7	1	24.6079233611	soybn	0.00546448087431694	0.1111111111111111	0.1534485359494303	0.19914996964177292
soybn_Soy_SECwithStandards_virNOG_elut.tidy	Soy_SECwithStandards	SoySEC_standards_44a_03162018	ENOG411DSEF	1	16.3195547125	soybn	0.00546448087431694	0.3333333333333333	0.0930619207224612	0.22950819672131148
soybn_Soy_SECwithStandards_virNOG_elut.tidy	Soy_SECwithStandards	SoySEC_standards_44a_03162018	ENOG411DSEW	15	1048.45914674	soybn	0.08196721311475409	0.22058823529411764	0.3377365518809792	0.4773384763741562
soybn_Soy_SECwithStandards_virNOG_elut.tidy	Soy_SECwithStandards	SoySEC_standards_44a_03162018	ENOG411DSF5	2	624.039683492	soybn	0.01092896174863388	0.029850746268656716	0.06752319018744488	0.08449555501182612
soybn_Soy_SECwithStandards_virNOG_elut.tidy	Soy_SECwithStandards	SoySEC_standards_44a_03162018	ENOG411DSFA	6	182.788150445	soybn	0.03278688524590164	0.2222222222222222	0.2846051904108406	0.27686703096539167
soybn_Soy_SECwithStandards_virNOG_elut.tidy	Soy_SECwithStandards	SoySEC_standards_44a_03162018	ENOG411DSFE	5	359.128964829	soybn	0.0273224043715847	0.054945054945054944	0.12386232114244883	0.12500935698779847
soybn_Soy_SECwithStandards_virNOG_elut.tidy	Soy_SECwithStandards	SoySEC_standards_44a_03162018	ENOG411DSFM	1	243.020332027	soybn	0.00546448087431694	0.07142857142857142	0.09691697194856833	0.20530835284933646
soybn_Soy_SECwithStandards_virNOG_elut.tidy	Soy_SECwithStandards	SoySEC_standards_44a_03162018	ENOG411DSFU	5	307.716225278	soybn	0.0273224043715847	0.050505050505050504	0.09206709755534369	0.11128881780621085
soybn_Soy_SECwithStandards_virNOG_elut.tidy	Soy_SECwithStandards	SoySEC_standards_44a_03162018	ENOG411DSFY	1	83.1353639556	soybn	0.00546448087431694	0.047619047619047616	0.18720094269550736	0.3075722092115534
soybn_Soy_SECwithStandards_virNOG_elut.tidy	Soy_SECwithStandards	SoySEC_standards_44a_03162018	ENOG411DSG0	1	53.0708641369	soybn	0.00546448087431694	0.5	0.2715910830092748	0.9890710382513661
soybn_Soy_SECwithStandards_virNOG_elut.tidy	Soy_SECwithStandards	SoySEC_standards_44a_03162018	ENOG411DSG2	6	654.322792653	soybn	0.03278688524590164	0.13333333333333333	0.21047754995059256	0.4613583138173302
soybn_Soy_SECwithStandards_virNOG_elut.tidy	Soy_SECwithStandards	SoySEC_standards_44a_03162018	ENOG411DSG8	6	543.894973866	soybn	0.03278688524590164	0.42857142857142855	0.34863300783378215	0.34426229508196726
soybn_Soy_SECwithStandards_virNOG_elut.tidy	Soy_SECwithStandards	SoySEC_standards_44a_03162018	ENOG411DSG9	3	170.585519741	soybn	0.01639344262295082	0.057692307692307696	0.13292072201921906	0.21248423707440103
soybn_Soy_SECwithStandards_virNOG_elut.tidy	Soy_SECwithStandards	SoySEC_standards_44a_03162018	ENOG411DSGE	2	77.9466496165	soybn	0.01092896174863388	0.25	0.7642605661680877	0.46994535519125685
soybn_Soy_SECwithStandards_virNOG_elut.tidy	Soy_SECwithStandards	SoySEC_standards_44a_03162018	ENOG411DSGN	1	32.8609021653	soybn	0.00546448087431694	0.16666666666666666	0.2842515518675684	0.3584699453551913
soybn_Soy_SECwithStandards_virNOG_elut.tidy	Soy_SECwithStandards	SoySEC_standards_44a_03162018	ENOG411DSGX	1	197.230549485	soybn	0.00546448087431694	0.14285714285714285	0.12853645139062977	0.20765027322404372
soybn_Soy_SECwithStandards_virNOG_elut.tidy	Soy_SECwithStandards	SoySEC_standards_44a_03162018	ENOG411DSHC	2	180.163343348	soybn	0.01092896174863388	0.05714285714285714	0.10268195342560842	0.2392228293867638
soybn_Soy_SECwithStandards_virNOG_elut.tidy	Soy_SECwithStandards	SoySEC_standards_44a_03162018	ENOG411DSHF	2	73.5599659722	soybn	0.01092896174863388	0.6666666666666666	0.3107745663805824	0.2586520947176685
soybn_Soy_SECwithStandards_virNOG_elut.tidy	Soy_SECwithStandards	SoySEC_standards_44a_03162018	ENOG411DSHS	1	17.4370155852	soybn	0.00546448087431694	0.3333333333333333	0.2034546126419424	0.3879781420765027
soybn_Soy_SECwithStandards_virNOG_elut.tidy	Soy_SECwithStandards	SoySEC_standards_44a_03162018	ENOG411DSHW	4	757.408446718	soybn	0.02185792349726776	0.16666666666666666	0.34790738761766676	0.36065573770491804
soybn_Soy_SECwithStandards_virNOG_elut.tidy	Soy_SECwithStandards	SoySEC_standards_44a_03162018	ENOG411DSI3	3	53.9088466639	soybn	0.01639344262295082	0.016304347826086956	0.02391124527009493	0.046151104775481115
soybn_Soy_SECwithStandards_virNOG_elut.tidy	Soy_SECwithStandards	SoySEC_standards_44a_03162018	ENOG411DSIC	1	44.692516263900004	soybn	0.00546448087431694	0.0196078431372549	0.02609621276591828	0.05980570734669095
soybn_Soy_SECwithStandards_virNOG_elut.tidy	Soy_SECwithStandards	SoySEC_standards_44a_03162018	ENOG411DSIH	3	156.293025641	soybn	0.01639344262295082	0.03409090909090909	0.04818258775173987	0.04731743666169896
soybn_Soy_SECwithStandards_virNOG_elut.tidy	Soy_SECwithStandards	SoySEC_standards_44a_03162018	ENOG411DSIW	6	418.169061159	soybn	0.03278688524590164	0.05660377358490566	0.08531619047111634	0.07856480049489639
soybn_Soy_SECwithStandards_virNOG_elut.tidy	Soy_SECwithStandards	SoySEC_standards_44a_03162018	ENOG411DSJ3	2	154.78159416	soybn	0.01092896174863388	0.1	0.2677036786074202	0.4371584699453552
soybn_Soy_SECwithStandards_virNOG_elut.tidy	Soy_SECwithStandards	SoySEC_standards_44a_03162018	ENOG411DSJ4	1	55.0262400181	soybn	0.00546448087431694	0.045454545454545456	0.124183887597691	0.1706408345752608
soybn_Soy_SECwithStandards_virNOG_elut.tidy	Soy_SECwithStandards	SoySEC_standards_44a_03162018	ENOG411DSJE	1	26.11561777	soybn	0.00546448087431694	0.5	0.912553209337476	0.46174863387978143
soybn_Soy_SECwithStandards_virNOG_elut.tidy	Soy_SECwithStandards	SoySEC_standards_44a_03162018	ENOG411DSK0	2	116.71578042	soybn	0.01092896174863388	0.6666666666666666	0.41557156453661565	0.27322404371584696
soybn_Soy_SECwithStandards_virNOG_elut.tidy	Soy_SECwithStandards	SoySEC_standards_44a_03162018	ENOG411DSK2	11	1741.66908469	soybn	0.060109289617486336	0.7333333333333333	0.48155557022175355	0.4808743169398907
soybn_Soy_SECwithStandards_virNOG_elut.tidy	Soy_SECwithStandards	SoySEC_standards_44a_03162018	ENOG411DSK3	14	914.343881673	soybn	0.07650273224043716	0.05982905982905983	0.11543348269129788	0.07650273224043716
soybn_Soy_SECwithStandards_virNOG_elut.tidy	Soy_SECwithStandards	SoySEC_standards_44a_03162018	ENOG411DSKJ	1	14.9747223477	soybn	0.00546448087431694	0.022727272727272728	0.038508115758247904	0.04879000780640125
soybn_Soy_SECwithStandards_virNOG_elut.tidy	Soy_SECwithStandards	SoySEC_standards_44a_03162018	ENOG411DSKQ	2	116.76185075	soybn	0.01092896174863388	0.2	0.19059772741834177	0.22950819672131148
soybn_Soy_SECwithStandards_virNOG_elut.tidy	Soy_SECwithStandards	SoySEC_standards_44a_03162018	ENOG411DSKT	4	224.955707065	soybn	0.02185792349726776	0.0449438202247191	0.06864868800029346	0.06238104009332597
soybn_Soy_SECwithStandards_virNOG_elut.tidy	Soy_SECwithStandards	SoySEC_standards_44a_03162018	ENOG411DSKU	2	222.803020873	soybn	0.01092896174863388	0.05555555555555555	0.18171537151866313	0.12021857923497267
soybn_Soy_SECwithStandards_virNOG_elut.tidy	Soy_SECwithStandards	SoySEC_standards_44a_03162018	ENOG411DSKW	1	83.5258096982	soybn	0.00546448087431694	0.1111111111111111	0.4513594090118206	0.26836672738312084
soybn_Soy_SECwithStandards_virNOG_elut.tidy	Soy_SECwithStandards	SoySEC_standards_44a_03162018	ENOG411DSKY	2	484.843519561	soybn	0.01092896174863388	0.25	0.4920752663910838	0.5551912568306011
soybn_Soy_SECwithStandards_virNOG_elut.tidy	Soy_SECwithStandards	SoySEC_standards_44a_03162018	ENOG411DSM0	1	69.5622309618	soybn	0.00546448087431694	0.024390243902439025	0.06310057515842507	0.04998000799680128
soybn_Soy_SECwithStandards_virNOG_elut.tidy	Soy_SECwithStandards	SoySEC_standards_44a_03162018	ENOG411DSM8	8	368.051983063	soybn	0.04371584699453552	0.03587443946188341	0.04205987496342375	0.2211013030685162
soybn_Soy_SECwithStandards_virNOG_elut.tidy	Soy_SECwithStandards	SoySEC_standards_44a_03162018	ENOG411DSMI	6	1010.4860956	soybn	0.03278688524590164	0.4	0.7867680926495763	0.5836065573770493
soybn_Soy_SECwithStandards_virNOG_elut.tidy	Soy_SECwithStandards	SoySEC_standards_44a_03162018	ENOG411DSMK	1	37.8657329167	soybn	0.00546448087431694	1	0.4191194512259839	0.40437158469945356
soybn_Soy_SECwithStandards_virNOG_elut.tidy	Soy_SECwithStandards	SoySEC_standards_44a_03162018	ENOG411DSMQ	1	110.874433334	soybn	0.00546448087431694	0.3333333333333333	0.12177137500168875	0.13661202185792348
soybn_Soy_SECwithStandards_virNOG_elut.tidy	Soy_SECwithStandards	SoySEC_standards_44a_03162018	ENOG411DSMZ	3	149.324080365	soybn	0.01639344262295082	0.05172413793103448	0.08906037500161268	0.1555939027897613
soybn_Soy_SECwithStandards_virNOG_elut.tidy	Soy_SECwithStandards	SoySEC_standards_44a_03162018	ENOG411DSN0	1	98.9974195039	soybn	0.00546448087431694	0.012195121951219513	0.00990270195610902	0.00954554886905997
soybn_Soy_SECwithStandards_virNOG_elut.tidy	Soy_SECwithStandards	SoySEC_standards_44a_03162018	ENOG411DSNH	5	487.024552037	soybn	0.0273224043715847	0.19230769230769232	0.4596606758531195	0.34468263976460695
soybn_Soy_SECwithStandards_virNOG_elut.tidy	Soy_SECwithStandards	SoySEC_standards_44a_03162018	ENOG411DSNK	2	210.559132442	soybn	0.01092896174863388	0.02857142857142857	0.06513988431757378	0.058765564812326435
soybn_Soy_SECwithStandards_virNOG_elut.tidy	Soy_SECwithStandards	SoySEC_standards_44a_03162018	ENOG411DSNR	1	31.943871431	soybn	0.00546448087431694	0.5	0.46019557034045966	0.4918032786885246
soybn_Soy_SECwithStandards_virNOG_elut.tidy	Soy_SECwithStandards	SoySEC_standards_44a_03162018	ENOG411DSNY	1	578.725425721	soybn	0.00546448087431694	0.25	0.8747760296446772	0.5122950819672132
soybn_Soy_SECwithStandards_virNOG_elut.tidy	Soy_SECwithStandards	SoySEC_standards_44a_03162018	ENOG411DSP9	2	116.154168255	soybn	0.01092896174863388	0.03389830508474576	0.08311166549511033	0.12484949523015652
soybn_Soy_SECwithStandards_virNOG_elut.tidy	Soy_SECwithStandards	SoySEC_standards_44a_03162018	ENOG411DSPA	1	29.2176286974	soybn	0.00546448087431694	0.02	0.046944586628010924	0.08306010928961749
soybn_Soy_SECwithStandards_virNOG_elut.tidy	Soy_SECwithStandards	SoySEC_standards_44a_03162018	ENOG411DSPD	1	30.2067296393	soybn	0.00546448087431694	0.038461538461538464	0.08719411584195583	0.10886927280369904
soybn_Soy_SECwithStandards_virNOG_elut.tidy	Soy_SECwithStandards	SoySEC_standards_44a_03162018	ENOG411DSPR	9	327.544236688	soybn	0.04918032786885246	0.2647058823529412	0.5249165942531483	0.4672131147540984
soybn_Soy_SECwithStandards_virNOG_elut.tidy	Soy_SECwithStandards	SoySEC_standards_44a_03162018	ENOG411DSPS	1	160.078878184	soybn	0.00546448087431694	0.025	0.08342392725811501	0.06038251366120219
soybn_Soy_SECwithStandards_virNOG_elut.tidy	Soy_SECwithStandards	SoySEC_standards_44a_03162018	ENOG411DSPZ	63	3201.59887308	soybn	0.3442622950819672	0.16030534351145037	0.26694198226513866	0.4860173577627772
soybn_Soy_SECwithStandards_virNOG_elut.tidy	Soy_SECwithStandards	SoySEC_standards_44a_03162018	ENOG411DSQ8	2	106.173931468	soybn	0.01092896174863388	0.10526315789473684	0.27267430393901393	0.4371584699453552
soybn_Soy_SECwithStandards_virNOG_elut.tidy	Soy_SECwithStandards	SoySEC_standards_44a_03162018	ENOG411DSQX	1	110.000820867	soybn	0.00546448087431694	1	1	0.8743169398907104
soybn_Soy_SECwithStandards_virNOG_elut.tidy	Soy_SECwithStandards	SoySEC_standards_44a_03162018	ENOG411DSR8	1	323.22901304	soybn	0.00546448087431694	0.05263157894736842	0.040560357034513196	0.11331607707794075
soybn_Soy_SECwithStandards_virNOG_elut.tidy	Soy_SECwithStandards	SoySEC_standards_44a_03162018	ENOG411DSRM	2	72.0356686123	soybn	0.01092896174863388	0.125	0.13054484024716395	0.3312316099201345
soybn_Soy_SECwithStandards_virNOG_elut.tidy	Soy_SECwithStandards	SoySEC_standards_44a_03162018	ENOG411DSRQ	7	47.6077446722	soybn	0.03825136612021858	0.06930693069306931	0.17552321098258197	0.27142750205853733
soybn_Soy_SECwithStandards_virNOG_elut.tidy	Soy_SECwithStandards	SoySEC_standards_44a_03162018	ENOG411DSRW	3	87.4873195296	soybn	0.01639344262295082	0.21428571428571427	0.3713635131362581	0.6598360655737706
soybn_Soy_SECwithStandards_virNOG_elut.tidy	Soy_SECwithStandards	SoySEC_standards_44a_03162018	ENOG411DSS2	1	146.381460451	soybn	0.00546448087431694	0.25	0.22683631096503998	0.27322404371584696
soybn_Soy_SECwithStandards_virNOG_elut.tidy	Soy_SECwithStandards	SoySEC_standards_44a_03162018	ENOG411DSSZ	1	44.612891588	soybn	0.00546448087431694	0.2	0.2283925153786543	0.19398907103825136
soybn_Soy_SECwithStandards_virNOG_elut.tidy	Soy_SECwithStandards	SoySEC_standards_44a_03162018	ENOG411DSTG	74	7800.27575817	soybn	0.40437158469945356	0.137291280148423	0.28112746163420566	0.40437158469945356
soybn_Soy_SECwithStandards_virNOG_elut.tidy	Soy_SECwithStandards	SoySEC_standards_44a_03162018	ENOG411DSTI	1	181.258258694	soybn	0.00546448087431694	0.5	0.7544150122072477	0.40437158469945356
soybn_Soy_SECwithStandards_virNOG_elut.tidy	Soy_SECwithStandards	SoySEC_standards_44a_03162018	ENOG411DSU8	1	69.959327917	soybn	0.00546448087431694	0.3333333333333333	0.7708390885341602	1
soybn_Soy_SECwithStandards_virNOG_elut.tidy	Soy_SECwithStandards	SoySEC_standards_44a_03162018	ENOG411DSUA	5	1593.76124724	soybn	0.0273224043715847	0.07246376811594203	0.14619083492404175	0.20036429872495448
soybn_Soy_SECwithStandards_virNOG_elut.tidy	Soy_SECwithStandards	SoySEC_standards_44a_03162018	ENOG411DSUE	1	554.086357021	soybn	0.00546448087431694	0.25	0.19257225207077658	0.2540983606557377
soybn_Soy_SECwithStandards_virNOG_elut.tidy	Soy_SECwithStandards	SoySEC_standards_44a_03162018	ENOG411DSUR	3	217.066704335	soybn	0.01639344262295082	0.029411764705882353	0.037276063908310696	0.05560912889746062
soybn_Soy_SECwithStandards_virNOG_elut.tidy	Soy_SECwithStandards	SoySEC_standards_44a_03162018	ENOG411DSUX	5	203.190876611	soybn	0.0273224043715847	0.03205128205128205	0.038131319320360735	0.14816066700467578
soybn_Soy_SECwithStandards_virNOG_elut.tidy	Soy_SECwithStandards	SoySEC_standards_44a_03162018	ENOG411DSUZ	27	1494.02491651	soybn	0.14754098360655737	0.24545454545454545	0.37871153170331134	0.5269320843091334
soybn_Soy_SECwithStandards_virNOG_elut.tidy	Soy_SECwithStandards	SoySEC_standards_44a_03162018	ENOG411DSW0	16	240.725831994	soybn	0.08743169398907104	0.06324110671936758	0.10128571801333922	0.12426462039297755
soybn_Soy_SECwithStandards_virNOG_elut.tidy	Soy_SECwithStandards	SoySEC_standards_44a_03162018	ENOG411DSW1	5	931.955467692	soybn	0.0273224043715847	0.053763440860215055	0.06812278344751646	0.09812562430225043
soybn_Soy_SECwithStandards_virNOG_elut.tidy	Soy_SECwithStandards	SoySEC_standards_44a_03162018	ENOG411DSW9	4	181.147057308	soybn	0.02185792349726776	0.21052631578947367	0.5990157925500247	0.9568913175470553
soybn_Soy_SECwithStandards_virNOG_elut.tidy	Soy_SECwithStandards	SoySEC_standards_44a_03162018	ENOG411DSWK	1	81.8403363233	soybn	0.00546448087431694	0.125	0.19956316424452084	0.8797814207650274
soybn_Soy_SECwithStandards_virNOG_elut.tidy	Soy_SECwithStandards	SoySEC_standards_44a_03162018	ENOG411DSWP	1	42.8924103894	soybn	0.00546448087431694	0.02	0.04449182391970124	0.07366120218579235
soybn_Soy_SECwithStandards_virNOG_elut.tidy	Soy_SECwithStandards	SoySEC_standards_44a_03162018	ENOG411DSWX	1	134.883201362	soybn	0.00546448087431694	0.019230769230769232	0.032801043165240205	0.019020596889449348
soybn_Soy_SECwithStandards_virNOG_elut.tidy	Soy_SECwithStandards	SoySEC_standards_44a_03162018	ENOG411DSX2	2	97.5115019278	soybn	0.01092896174863388	0.07692307692307693	0.1429076171247261	0.3194619588062211
soybn_Soy_SECwithStandards_virNOG_elut.tidy	Soy_SECwithStandards	SoySEC_standards_44a_03162018	ENOG411DSXI	1	10.8479262064	soybn	0.00546448087431694	0.007042253521126761	0.007068054092179466	0.013969060263218655
soybn_Soy_SECwithStandards_virNOG_elut.tidy	Soy_SECwithStandards	SoySEC_standards_44a_03162018	ENOG411DSXN	6	229.646294927	soybn	0.03278688524590164	0.2727272727272727	0.44672549924520605	0.5901639344262296
soybn_Soy_SECwithStandards_virNOG_elut.tidy	Soy_SECwithStandards	SoySEC_standards_44a_03162018	ENOG411DSXU	3	165.182293845	soybn	0.01639344262295082	0.16666666666666666	0.1881611631475907	0.4968474148802018
soybn_Soy_SECwithStandards_virNOG_elut.tidy	Soy_SECwithStandards	SoySEC_standards_44a_03162018	ENOG411DSY9	3	105.015333351	soybn	0.01639344262295082	0.1875	0.38378398584249634	0.5307377049180328
soybn_Soy_SECwithStandards_virNOG_elut.tidy	Soy_SECwithStandards	SoySEC_standards_44a_03162018	ENOG411DSYA	4	353.763774469	soybn	0.02185792349726776	0.3333333333333333	0.5618736511594008	0.6147540983606558
soybn_Soy_SECwithStandards_virNOG_elut.tidy	Soy_SECwithStandards	SoySEC_standards_44a_03162018	ENOG411DSYD	4	598.20389422	soybn	0.02185792349726776	0.5714285714285714	0.7148700694664784	0.7759562841530054
soybn_Soy_SECwithStandards_virNOG_elut.tidy	Soy_SECwithStandards	SoySEC_standards_44a_03162018	ENOG411DSYI	6	388.613594007	soybn	0.03278688524590164	0.0375	0.0629430273679959	0.10614754098360657
soybn_Soy_SECwithStandards_virNOG_elut.tidy	Soy_SECwithStandards	SoySEC_standards_44a_03162018	ENOG411DSYT	4	278.476648471	soybn	0.02185792349726776	0.03571428571428571	0.084369285395647	0.13153786104605777
soybn_Soy_SECwithStandards_virNOG_elut.tidy	Soy_SECwithStandards	SoySEC_standards_44a_03162018	ENOG411DSZ5	1	87.3708250962	soybn	0.00546448087431694	0.5	0.44553357228038504	0.4808743169398907
soybn_Soy_SECwithStandards_virNOG_elut.tidy	Soy_SECwithStandards	SoySEC_standards_44a_03162018	ENOG411DSZM	3	209.543683493	soybn	0.01639344262295082	0.05	0.0833478297907205	0.18415300546448088
soybn_Soy_SECwithStandards_virNOG_elut.tidy	Soy_SECwithStandards	SoySEC_standards_44a_03162018	ENOG411DSZR	2	278.368743958	soybn	0.01092896174863388	0.2857142857142857	0.3249582614416567	0.3224043715846995
soybn_Soy_SECwithStandards_virNOG_elut.tidy	Soy_SECwithStandards	SoySEC_standards_44a_03162018	ENOG411DSZV	66	1738.24521922	soybn	0.36065573770491804	0.1493212669683258	0.4090635347757902	0.36065573770491804
soybn_Soy_SECwithStandards_virNOG_elut.tidy	Soy_SECwithStandards	SoySEC_standards_44a_03162018	ENOG411DT08	3	136.928542553	soybn	0.01639344262295082	0.04225352112676056	0.09247201597356462	0.11960286308012007
soybn_Soy_SECwithStandards_virNOG_elut.tidy	Soy_SECwithStandards	SoySEC_standards_44a_03162018	ENOG411DT0D	1	22.1209307988	soybn	0.00546448087431694	0.5	0.24913466710520477	0.3224043715846995
soybn_Soy_SECwithStandards_virNOG_elut.tidy	Soy_SECwithStandards	SoySEC_standards_44a_03162018	ENOG411DT0G	2	208.382525556	soybn	0.01092896174863388	0.04	0.09225607085712362	0.08655737704918032
soybn_Soy_SECwithStandards_virNOG_elut.tidy	Soy_SECwithStandards	SoySEC_standards_44a_03162018	ENOG411DT0P	3	146.95518398	soybn	0.01639344262295082	0.15789473684210525	0.17371558534788376	0.1377049180327869
soybn_Soy_SECwithStandards_virNOG_elut.tidy	Soy_SECwithStandards	SoySEC_standards_44a_03162018	ENOG411DT0W	1	56.9578903188	soybn	0.00546448087431694	0.5	0.302871661183824	0.3879781420765027
soybn_Soy_SECwithStandards_virNOG_elut.tidy	Soy_SECwithStandards	SoySEC_standards_44a_03162018	ENOG411DT0X	3	296.153809638	soybn	0.01639344262295082	0.0967741935483871	0.23232893233786023	0.2094130089899524
soybn_Soy_SECwithStandards_virNOG_elut.tidy	Soy_SECwithStandards	SoySEC_standards_44a_03162018	ENOG411DT0Y	157	658.307467103	soybn	0.8579234972677595	0.1162962962962963	0.2552020930282355	0.8579234972677595
soybn_Soy_SECwithStandards_virNOG_elut.tidy	Soy_SECwithStandards	SoySEC_standards_44a_03162018	ENOG411DT13	2	154.690063744	soybn	0.01092896174863388	0.4	0.19706292620087823	0.45901639344262296
soybn_Soy_SECwithStandards_virNOG_elut.tidy	Soy_SECwithStandards	SoySEC_standards_44a_03162018	ENOG411DT1E	2	55.432736892	soybn	0.01092896174863388	0.05128205128205128	0.07789018563219768	0.15948188625784254
soybn_Soy_SECwithStandards_virNOG_elut.tidy	Soy_SECwithStandards	SoySEC_standards_44a_03162018	ENOG411DT22	1	32.2276471745	soybn	0.00546448087431694	0.3333333333333333	0.1281945086320961	0.12932604735883424
soybn_Soy_SECwithStandards_virNOG_elut.tidy	Soy_SECwithStandards	SoySEC_standards_44a_03162018	ENOG411DT28	19	651.825254272	soybn	0.10382513661202186	0.05588235294117647	0.10988090653682374	0.20581806493089042
soybn_Soy_SECwithStandards_virNOG_elut.tidy	Soy_SECwithStandards	SoySEC_standards_44a_03162018	ENOG411DT2K	1	12.7659078284	soybn	0.00546448087431694	1	0.10147614583509382	0.40437158469945356
soybn_Soy_SECwithStandards_virNOG_elut.tidy	Soy_SECwithStandards	SoySEC_standards_44a_03162018	ENOG411DT2U	1	444.635457435	soybn	0.00546448087431694	1	0.6442737984763361	0.4918032786885246
soybn_Soy_SECwithStandards_virNOG_elut.tidy	Soy_SECwithStandards	SoySEC_standards_44a_03162018	ENOG411DT32	5	574.886806945	soybn	0.0273224043715847	0.06944444444444445	0.08384013637763094	0.36804885888781735
soybn_Soy_SECwithStandards_virNOG_elut.tidy	Soy_SECwithStandards	SoySEC_standards_44a_03162018	ENOG411DT3B	18	1728.33730909	soybn	0.09836065573770492	0.29508196721311475	0.6719715194967596	0.6385380274119861
soybn_Soy_SECwithStandards_virNOG_elut.tidy	Soy_SECwithStandards	SoySEC_standards_44a_03162018	ENOG411DT3P	2	4.20205942399	soybn	0.01092896174863388	0.2857142857142857	0.13078549005626466	0.26958105646630237
soybn_Soy_SECwithStandards_virNOG_elut.tidy	Soy_SECwithStandards	SoySEC_standards_44a_03162018	ENOG411DT3R	1	11.8809236047	soybn	0.00546448087431694	0.5	0.2271442143990096	0.41530054644808745
soybn_Soy_SECwithStandards_virNOG_elut.tidy	Soy_SECwithStandards	SoySEC_standards_44a_03162018	ENOG411DT3V	1	213.592088695	soybn	0.00546448087431694	0.1111111111111111	0.31222990318758204	0.25604996096799376
soybn_Soy_SECwithStandards_virNOG_elut.tidy	Soy_SECwithStandards	SoySEC_standards_44a_03162018	ENOG411DT3X	6	468.424692704	soybn	0.03278688524590164	0.09836065573770492	0.09672441946471534	0.09083579682880946
soybn_Soy_SECwithStandards_virNOG_elut.tidy	Soy_SECwithStandards	SoySEC_standards_44a_03162018	ENOG411DT40	2	71.8975369371	soybn	0.01092896174863388	0.11764705882352941	0.16821449564168717	0.23897996357012752
soybn_Soy_SECwithStandards_virNOG_elut.tidy	Soy_SECwithStandards	SoySEC_standards_44a_03162018	ENOG411DT41	3	57.5490334576	soybn	0.01639344262295082	0.07692307692307693	0.11403415089846489	0.16561580496006725
soybn_Soy_SECwithStandards_virNOG_elut.tidy	Soy_SECwithStandards	SoySEC_standards_44a_03162018	ENOG411DT48	1	14.4960010066	soybn	0.00546448087431694	0.3333333333333333	0.11255365787217668	0.41530054644808745
soybn_Soy_SECwithStandards_virNOG_elut.tidy	Soy_SECwithStandards	SoySEC_standards_44a_03162018	ENOG411DT4K	2	85.025625237	soybn	0.01092896174863388	0.06451612903225806	0.08593410654987557	0.12295081967213115
soybn_Soy_SECwithStandards_virNOG_elut.tidy	Soy_SECwithStandards	SoySEC_standards_44a_03162018	ENOG411DT4M	4	481.106241068	soybn	0.02185792349726776	0.06557377049180328	0.2174340834052439	0.14189733942488578
soybn_Soy_SECwithStandards_virNOG_elut.tidy	Soy_SECwithStandards	SoySEC_standards_44a_03162018	ENOG411DT4T	1	138.387594917	soybn	0.00546448087431694	0.5	0.8986705096619295	0.40437158469945356
soybn_Soy_SECwithStandards_virNOG_elut.tidy	Soy_SECwithStandards	SoySEC_standards_44a_03162018	ENOG411DT4W	1	17.8584425582	soybn	0.00546448087431694	0.02857142857142857	0.0810377353099192	0.10304449648711944
soybn_Soy_SECwithStandards_virNOG_elut.tidy	Soy_SECwithStandards	SoySEC_standards_44a_03162018	ENOG411DT54	1	42.0685659567	soybn	0.00546448087431694	0.5	0.3362746491153536	0.23497267759562843
soybn_Soy_SECwithStandards_virNOG_elut.tidy	Soy_SECwithStandards	SoySEC_standards_44a_03162018	ENOG411DT5D	1	108.724920708	soybn	0.00546448087431694	0.5	1	1
soybn_Soy_SECwithStandards_virNOG_elut.tidy	Soy_SECwithStandards	SoySEC_standards_44a_03162018	ENOG411DT5G	1	60.6347759116	soybn	0.00546448087431694	0.043478260869565216	0.13411987874466	0.12497030173437872
soybn_Soy_SECwithStandards_virNOG_elut.tidy	Soy_SECwithStandards	SoySEC_standards_44a_03162018	ENOG411DT5Q	1	62.7374109212	soybn	0.00546448087431694	0.16666666666666666	0.10688180761686704	0.20491803278688522
soybn_Soy_SECwithStandards_virNOG_elut.tidy	Soy_SECwithStandards	SoySEC_standards_44a_03162018	ENOG411DT5U	3	24.2746332639	soybn	0.01639344262295082	0.75	0.6948559322943927	1
soybn_Soy_SECwithStandards_virNOG_elut.tidy	Soy_SECwithStandards	SoySEC_standards_44a_03162018	ENOG411DT5V	2	117.301434006	soybn	0.01092896174863388	0.02564102564102564	0.018476018373744216	0.05520526832002241
soybn_Soy_SECwithStandards_virNOG_elut.tidy	Soy_SECwithStandards	SoySEC_standards_44a_03162018	ENOG411DT5Y	1	62.4272412546	soybn	0.00546448087431694	0.02564102564102564	0.05463476347347935	0.10252406973718449
soybn_Soy_SECwithStandards_virNOG_elut.tidy	Soy_SECwithStandards	SoySEC_standards_44a_03162018	ENOG411DT5Z	1	24.9109679754	soybn	0.00546448087431694	1	0.08856100000141567	0.5081967213114754
soybn_Soy_SECwithStandards_virNOG_elut.tidy	Soy_SECwithStandards	SoySEC_standards_44a_03162018	ENOG411DT61	2	262.307659965	soybn	0.01092896174863388	0.2857142857142857	0.18633036508151557	0.26229508196721313
soybn_Soy_SECwithStandards_virNOG_elut.tidy	Soy_SECwithStandards	SoySEC_standards_44a_03162018	ENOG411DT64	4	92.5313542841	soybn	0.02185792349726776	0.021621621621621623	0.04904056089054034	0.046787771377935314
soybn_Soy_SECwithStandards_virNOG_elut.tidy	Soy_SECwithStandards	SoySEC_standards_44a_03162018	ENOG411DT6A	1	23.2135744878	soybn	0.00546448087431694	0.06666666666666667	0.07769364159521486	0.16561580496006725
soybn_Soy_SECwithStandards_virNOG_elut.tidy	Soy_SECwithStandards	SoySEC_standards_44a_03162018	ENOG411DT6G	1	46.2450992228	soybn	0.00546448087431694	1	0.29217858934864266	0.5081967213114754
soybn_Soy_SECwithStandards_virNOG_elut.tidy	Soy_SECwithStandards	SoySEC_standards_44a_03162018	ENOG411DT6K	1	92.0805121349	soybn	0.00546448087431694	1	0.23354435031865847	0.27322404371584696
soybn_Soy_SECwithStandards_virNOG_elut.tidy	Soy_SECwithStandards	SoySEC_standards_44a_03162018	ENOG411DT6N	3	2103.06056562	soybn	0.01639344262295082	0.2	0.27918315195778837	0.36475409836065575
soybn_Soy_SECwithStandards_virNOG_elut.tidy	Soy_SECwithStandards	SoySEC_standards_44a_03162018	ENOG411DT7F	1	64.7159381075	soybn	0.00546448087431694	0.043478260869565216	0.16731335025758307	0.06034687574245664
soybn_Soy_SECwithStandards_virNOG_elut.tidy	Soy_SECwithStandards	SoySEC_standards_44a_03162018	ENOG411DT7X	1	36.2817194621	soybn	0.00546448087431694	0.5	0.2095597256131903	0.20218579234972678
soybn_Soy_SECwithStandards_virNOG_elut.tidy	Soy_SECwithStandards	SoySEC_standards_44a_03162018	ENOG411DT86	1	103.447844038	soybn	0.00546448087431694	0.09090909090909091	0.12908612680434203	0.11177347242921012
soybn_Soy_SECwithStandards_virNOG_elut.tidy	Soy_SECwithStandards	SoySEC_standards_44a_03162018	ENOG411DT88	5	298.211762743	soybn	0.0273224043715847	0.034482758620689655	0.06336239659851192	0.12700207273412475
soybn_Soy_SECwithStandards_virNOG_elut.tidy	Soy_SECwithStandards	SoySEC_standards_44a_03162018	ENOG411DT8A	2	464.53443998	soybn	0.01092896174863388	0.14285714285714285	0.23245229858102814	0.3205828779599272
soybn_Soy_SECwithStandards_virNOG_elut.tidy	Soy_SECwithStandards	SoySEC_standards_44a_03162018	ENOG411DT8C	1	87.7745817973	soybn	0.00546448087431694	0.06666666666666667	0.31785016274969274	0.1970856102003643
soybn_Soy_SECwithStandards_virNOG_elut.tidy	Soy_SECwithStandards	SoySEC_standards_44a_03162018	ENOG411DT8H	31	1501.58242662	soybn	0.16939890710382513	0.37349397590361444	0.6594540239509089	0.6281876138433515
soybn_Soy_SECwithStandards_virNOG_elut.tidy	Soy_SECwithStandards	SoySEC_standards_44a_03162018	ENOG411DT8J	1	102.08555371	soybn	0.00546448087431694	0.058823529411764705	0.1201307670439615	0.4339440694310511
soybn_Soy_SECwithStandards_virNOG_elut.tidy	Soy_SECwithStandards	SoySEC_standards_44a_03162018	ENOG411DT8K	5	274.665560733	soybn	0.0273224043715847	0.625	0.3165299342605154	0.34608378870673956
soybn_Soy_SECwithStandards_virNOG_elut.tidy	Soy_SECwithStandards	SoySEC_standards_44a_03162018	ENOG411DT8S	15	388.064087505	soybn	0.08196721311475409	0.02895752895752896	0.04422609673973205	0.08196721311475409
soybn_Soy_SECwithStandards_virNOG_elut.tidy	Soy_SECwithStandards	SoySEC_standards_44a_03162018	ENOG411DT8W	1	33.8782990744	soybn	0.00546448087431694	0.02127659574468085	0.020243242521613317	0.07768424161866784
soybn_Soy_SECwithStandards_virNOG_elut.tidy	Soy_SECwithStandards	SoySEC_standards_44a_03162018	ENOG411DT93	1	115.446318957	soybn	0.00546448087431694	0.0625	0.1343863432156231	0.13524590163934425
soybn_Soy_SECwithStandards_virNOG_elut.tidy	Soy_SECwithStandards	SoySEC_standards_44a_03162018	ENOG411DT9B	1	27.6401077546	soybn	0.00546448087431694	0.3333333333333333	0.19257225207066866	0.19398907103825136
soybn_Soy_SECwithStandards_virNOG_elut.tidy	Soy_SECwithStandards	SoySEC_standards_44a_03162018	ENOG411DT9P	17	623.031349061	soybn	0.09289617486338798	0.08133971291866028	0.10000573605274483	0.24730468173091125
soybn_Soy_SECwithStandards_virNOG_elut.tidy	Soy_SECwithStandards	SoySEC_standards_44a_03162018	ENOG411DT9R	1	14.6348811525	soybn	0.00546448087431694	0.5	0.13182138277040334	0.5464480874316939
soybn_Soy_SECwithStandards_virNOG_elut.tidy	Soy_SECwithStandards	SoySEC_standards_44a_03162018	ENOG411DT9S	1	21.1692745822	soybn	0.00546448087431694	0.16666666666666666	0.17009210680093428	0.27322404371584696
soybn_Soy_SECwithStandards_virNOG_elut.tidy	Soy_SECwithStandards	SoySEC_standards_44a_03162018	ENOG411DT9U	7	449.421161967	soybn	0.03825136612021858	0.22580645161290322	0.5873086828048036	0.48863035430988894
soybn_Soy_SECwithStandards_virNOG_elut.tidy	Soy_SECwithStandards	SoySEC_standards_44a_03162018	ENOG411DTA4	2	225.17998536	soybn	0.01092896174863388	1	0.43096246282858525	0.4863387978142077
soybn_Soy_SECwithStandards_virNOG_elut.tidy	Soy_SECwithStandards	SoySEC_standards_44a_03162018	ENOG411DTAW	6	214.689556529	soybn	0.03278688524590164	0.05714285714285714	0.13032662912753765	0.17083692838654013
soybn_Soy_SECwithStandards_virNOG_elut.tidy	Soy_SECwithStandards	SoySEC_standards_44a_03162018	ENOG411DTBI	1	157.729542421	soybn	0.00546448087431694	0.029411764705882353	0.04561507314970952	0.10304449648711944
soybn_Soy_SECwithStandards_virNOG_elut.tidy	Soy_SECwithStandards	SoySEC_standards_44a_03162018	ENOG411DTBK	2	24.0119958336	soybn	0.01092896174863388	0.11764705882352941	0.17689671088576103	0.11636129861780778
soybn_Soy_SECwithStandards_virNOG_elut.tidy	Soy_SECwithStandards	SoySEC_standards_44a_03162018	ENOG411DTBN	3	1758.92338215	soybn	0.01639344262295082	0.2727272727272727	0.5050624646529283	0.5191256830601093
soybn_Soy_SECwithStandards_virNOG_elut.tidy	Soy_SECwithStandards	SoySEC_standards_44a_03162018	ENOG411DTC5	1	7.55100523214	soybn	0.00546448087431694	0.25	0.05943688354009622	0.11475409836065574
soybn_Soy_SECwithStandards_virNOG_elut.tidy	Soy_SECwithStandards	SoySEC_standards_44a_03162018	ENOG411DTCC	1	40.2314538442	soybn	0.00546448087431694	0.3333333333333333	0.4243176878854707	0.2750455373406193
soybn_Soy_SECwithStandards_virNOG_elut.tidy	Soy_SECwithStandards	SoySEC_standards_44a_03162018	ENOG411DTCE	1	43.0441916505	soybn	0.00546448087431694	0.08333333333333333	0.15206836181235572	0.3460837887067395
soybn_Soy_SECwithStandards_virNOG_elut.tidy	Soy_SECwithStandards	SoySEC_standards_44a_03162018	ENOG411DTCX	3	579.269972808	soybn	0.01639344262295082	0.17647058823529413	0.315400665517267	0.6499517839922855
soybn_Soy_SECwithStandards_virNOG_elut.tidy	Soy_SECwithStandards	SoySEC_standards_44a_03162018	ENOG411DTCZ	1	189.518423243	soybn	0.00546448087431694	0.5	0.4455335722798394	0.46994535519125685
soybn_Soy_SECwithStandards_virNOG_elut.tidy	Soy_SECwithStandards	SoySEC_standards_44a_03162018	ENOG411DTEA	67	2372.27807165	soybn	0.366120218579235	0.5075757575757576	0.5337062836907999	0.46938489561440383
soybn_Soy_SECwithStandards_virNOG_elut.tidy	Soy_SECwithStandards	SoySEC_standards_44a_03162018	ENOG411DTET	5	100.887561525	soybn	0.0273224043715847	0.10638297872340426	0.20843145762459195	0.3628975760123301
soybn_Soy_SECwithStandards_virNOG_elut.tidy	Soy_SECwithStandards	SoySEC_standards_44a_03162018	ENOG411DTEX	4	576.401841654	soybn	0.02185792349726776	0.1111111111111111	0.1621642739465537	0.34622950819672127
soybn_Soy_SECwithStandards_virNOG_elut.tidy	Soy_SECwithStandards	SoySEC_standards_44a_03162018	ENOG411DTEY	4	682.746058761	soybn	0.02185792349726776	0.3076923076923077	0.40063558864652654	0.3642987249544627
soybn_Soy_SECwithStandards_virNOG_elut.tidy	Soy_SECwithStandards	SoySEC_standards_44a_03162018	ENOG411DTFF	11	517.215283905	soybn	0.060109289617486336	0.04782608695652174	0.10720077094907292	0.19862200047517226
soybn_Soy_SECwithStandards_virNOG_elut.tidy	Soy_SECwithStandards	SoySEC_standards_44a_03162018	ENOG411DTFI	1	19.1474248595	soybn	0.00546448087431694	0.3333333333333333	0.19670760577205532	0.3224043715846995
soybn_Soy_SECwithStandards_virNOG_elut.tidy	Soy_SECwithStandards	SoySEC_standards_44a_03162018	ENOG411DTFP	21	1525.17293869	soybn	0.11475409836065574	0.4883720930232558	0.5066309816233796	0.6813524590163935
soybn_Soy_SECwithStandards_virNOG_elut.tidy	Soy_SECwithStandards	SoySEC_standards_44a_03162018	ENOG411DTFQ	10	506.207905952	soybn	0.0546448087431694	0.08403361344537816	0.12387753087067688	0.20155872077398546
soybn_Soy_SECwithStandards_virNOG_elut.tidy	Soy_SECwithStandards	SoySEC_standards_44a_03162018	ENOG411DTFX	1	206.888519382	soybn	0.00546448087431694	1	0.7858080493063675	0.27322404371584696
soybn_Soy_SECwithStandards_virNOG_elut.tidy	Soy_SECwithStandards	SoySEC_standards_44a_03162018	ENOG411DTG0	1	121.679164853	soybn	0.00546448087431694	0.125	0.1659519804109829	0.1621129326047359
soybn_Soy_SECwithStandards_virNOG_elut.tidy	Soy_SECwithStandards	SoySEC_standards_44a_03162018	ENOG411DTG7	5	156.446860827	soybn	0.0273224043715847	0.07142857142857142	0.11028726048681352	0.20218579234972675
soybn_Soy_SECwithStandards_virNOG_elut.tidy	Soy_SECwithStandards	SoySEC_standards_44a_03162018	ENOG411DTGA	6	37.1063917176	soybn	0.03278688524590164	0.03571428571428571	0.07644731816475958	0.07318501170960187
soybn_Soy_SECwithStandards_virNOG_elut.tidy	Soy_SECwithStandards	SoySEC_standards_44a_03162018	ENOG411DTGC	5	25.864568325	soybn	0.0273224043715847	0.20833333333333334	0.2695411355384057	0.36322725811636125
soybn_Soy_SECwithStandards_virNOG_elut.tidy	Soy_SECwithStandards	SoySEC_standards_44a_03162018	ENOG411DTGI	5	204.655539603	soybn	0.0273224043715847	0.030303030303030304	0.04480497413451887	0.0920087805333707
soybn_Soy_SECwithStandards_virNOG_elut.tidy	Soy_SECwithStandards	SoySEC_standards_44a_03162018	ENOG411DTGK	1	55.0729529413	soybn	0.00546448087431694	1	0.1457303529180759	0.5081967213114754
soybn_Soy_SECwithStandards_virNOG_elut.tidy	Soy_SECwithStandards	SoySEC_standards_44a_03162018	ENOG411DTGN	1	65.5990898747	soybn	0.00546448087431694	1	0.7666859626031491	0.8797814207650274
soybn_Soy_SECwithStandards_virNOG_elut.tidy	Soy_SECwithStandards	SoySEC_standards_44a_03162018	ENOG411DTGT	1	37.0395086916	soybn	0.00546448087431694	0.5	0.25996660915356334	0.3224043715846995
soybn_Soy_SECwithStandards_virNOG_elut.tidy	Soy_SECwithStandards	SoySEC_standards_44a_03162018	ENOG411DTGU	3	178.874094315	soybn	0.01639344262295082	0.06818181818181818	0.15755322926759635	0.19299552906110284
soybn_Soy_SECwithStandards_virNOG_elut.tidy	Soy_SECwithStandards	SoySEC_standards_44a_03162018	ENOG411DTH1	19	2151.82089658	soybn	0.10382513661202186	0.07392996108949416	0.1744672400387555	0.3070315323935277
soybn_Soy_SECwithStandards_virNOG_elut.tidy	Soy_SECwithStandards	SoySEC_standards_44a_03162018	ENOG411DTH3	2	41.6055944923	soybn	0.01092896174863388	0.2222222222222222	0.3371361819933482	0.2750455373406193
soybn_Soy_SECwithStandards_virNOG_elut.tidy	Soy_SECwithStandards	SoySEC_standards_44a_03162018	ENOG411DTH5	11	1036.60834531	soybn	0.060109289617486336	0.09565217391304348	0.3023734584191973	0.23102874792112138
soybn_Soy_SECwithStandards_virNOG_elut.tidy	Soy_SECwithStandards	SoySEC_standards_44a_03162018	ENOG411DTHH	2	129.41911173	soybn	0.01092896174863388	0.0425531914893617	0.0401190650886403	0.10252406973718449
soybn_Soy_SECwithStandards_virNOG_elut.tidy	Soy_SECwithStandards	SoySEC_standards_44a_03162018	ENOG411DTHK	1	49.8645309374	soybn	0.00546448087431694	1	0.7398266215975073	0.825136612021858
soybn_Soy_SECwithStandards_virNOG_elut.tidy	Soy_SECwithStandards	SoySEC_standards_44a_03162018	ENOG411DTHX	3	181.819612714	soybn	0.01639344262295082	0.0410958904109589	0.08082534119168257	0.10896817743490839
soybn_Soy_SECwithStandards_virNOG_elut.tidy	Soy_SECwithStandards	SoySEC_standards_44a_03162018	ENOG411DTI1	31	1435.60273359	soybn	0.16939890710382513	0.10839160839160839	0.1805971230786984	0.3685822374346964
soybn_Soy_SECwithStandards_virNOG_elut.tidy	Soy_SECwithStandards	SoySEC_standards_44a_03162018	ENOG411DTI3	1	150.441157921	soybn	0.00546448087431694	0.25	0.09650865852648285	0.07650273224043716
soybn_Soy_SECwithStandards_virNOG_elut.tidy	Soy_SECwithStandards	SoySEC_standards_44a_03162018	ENOG411DTIU	1	120.073390402	soybn	0.00546448087431694	0.03125	0.04402488753143023	0.09786388474913064
soybn_Soy_SECwithStandards_virNOG_elut.tidy	Soy_SECwithStandards	SoySEC_standards_44a_03162018	ENOG411DTIY	1	53.2485207119	soybn	0.00546448087431694	0.01818181818181818	0.047068778656280785	0.04416192706590833
soybn_Soy_SECwithStandards_virNOG_elut.tidy	Soy_SECwithStandards	SoySEC_standards_44a_03162018	ENOG411DTJM	2	54.6723809717	soybn	0.01092896174863388	0.08695652173913043	0.0780123354219336	0.08600617723924922
soybn_Soy_SECwithStandards_virNOG_elut.tidy	Soy_SECwithStandards	SoySEC_standards_44a_03162018	ENOG411DTJW	1	89.9951853617	soybn	0.00546448087431694	1	0.6681368667230717	0.22950819672131148
soybn_Soy_SECwithStandards_virNOG_elut.tidy	Soy_SECwithStandards	SoySEC_standards_44a_03162018	ENOG411DTJZ	3	141.84577117	soybn	0.01639344262295082	0.375	0.26963464657536207	0.6229508196721312
soybn_Soy_SECwithStandards_virNOG_elut.tidy	Soy_SECwithStandards	SoySEC_standards_44a_03162018	ENOG411DTKX	5	183.75458412	soybn	0.0273224043715847	0.35714285714285715	0.3642347611844617	0.3369763205828779
soybn_Soy_SECwithStandards_virNOG_elut.tidy	Soy_SECwithStandards	SoySEC_standards_44a_03162018	ENOG411DTN3	2	316.791742413	soybn	0.01092896174863388	0.046511627906976744	0.09524391886538124	0.1006481128478841
soybn_Soy_SECwithStandards_virNOG_elut.tidy	Soy_SECwithStandards	SoySEC_standards_44a_03162018	ENOG411DTN4	1	158.014424196	soybn	0.00546448087431694	0.013513513513513514	0.015242787015936194	0.024664008270565647
soybn_Soy_SECwithStandards_virNOG_elut.tidy	Soy_SECwithStandards	SoySEC_standards_44a_03162018	ENOG411DTNX	1	282.651340019	soybn	0.00546448087431694	0.043478260869565216	0.10355640593779354	0.04197714853452558
soybn_Soy_SECwithStandards_virNOG_elut.tidy	Soy_SECwithStandards	SoySEC_standards_44a_03162018	ENOG411DTP8	1	124.69686364	soybn	0.00546448087431694	0.029411764705882353	0.04036665905459172	0.10765027322404372
soybn_Soy_SECwithStandards_virNOG_elut.tidy	Soy_SECwithStandards	SoySEC_standards_44a_03162018	ENOG411DTPU	1	30.9415807355	soybn	0.00546448087431694	0.1111111111111111	0.18562717911851323	0.22404371584699453
soybn_Soy_SECwithStandards_virNOG_elut.tidy	Soy_SECwithStandards	SoySEC_standards_44a_03162018	ENOG411DTQ7	9	399.969380469	soybn	0.04918032786885246	0.026785714285714284	0.034330832538727304	0.06088992974238876
soybn_Soy_SECwithStandards_virNOG_elut.tidy	Soy_SECwithStandards	SoySEC_standards_44a_03162018	ENOG411DTQ9	1	61.0944968782	soybn	0.00546448087431694	0.03225806451612903	0.05932485055881266	0.09130971267407016
soybn_Soy_SECwithStandards_virNOG_elut.tidy	Soy_SECwithStandards	SoySEC_standards_44a_03162018	ENOG411DTQA	4	256.373097523	soybn	0.02185792349726776	0.25	0.40235467317705265	0.8087431693989071
soybn_Soy_SECwithStandards_virNOG_elut.tidy	Soy_SECwithStandards	SoySEC_standards_44a_03162018	ENOG411DTQB	1	113.861868768	soybn	0.00546448087431694	0.06666666666666667	0.09245029162485982	0.13224043715846995
soybn_Soy_SECwithStandards_virNOG_elut.tidy	Soy_SECwithStandards	SoySEC_standards_44a_03162018	ENOG411DTQD	1	64.4830068396	soybn	0.00546448087431694	1	1	0.9234972677595629
soybn_Soy_SECwithStandards_virNOG_elut.tidy	Soy_SECwithStandards	SoySEC_standards_44a_03162018	ENOG411DTRJ	1	19.8785531444	soybn	0.00546448087431694	0.1	0.090395558459585093	0.09836065573770493
soybn_Soy_SECwithStandards_virNOG_elut.tidy	Soy_SECwithStandards	SoySEC_standards_44a_03162018	ENOG411DTRS	1	191.543118839	soybn	0.00546448087431694	0.5	0.32495826144182105	0.3224043715846995
soybn_Soy_SECwithStandards_virNOG_elut.tidy	Soy_SECwithStandards	SoySEC_standards_44a_03162018	ENOG411DTRT	1	64.7947560703	soybn	0.00546448087431694	0.045454545454545456	0.07735651448705258	0.10819672131147541
soybn_Soy_SECwithStandards_virNOG_elut.tidy	Soy_SECwithStandards	SoySEC_standards_44a_03162018	ENOG411DTRY	2	77.5673210291	soybn	0.01092896174863388	1	0.39546414831226256	0.5464480874316939
soybn_Soy_SECwithStandards_virNOG_elut.tidy	Soy_SECwithStandards	SoySEC_standards_44a_03162018	ENOG411DTS1	1	90.1311670978	soybn	0.00546448087431694	1	0.7121917146234332	0.3879781420765027
soybn_Soy_SECwithStandards_virNOG_elut.tidy	Soy_SECwithStandards	SoySEC_standards_44a_03162018	ENOG411DTS2	1	78.2857347112	soybn	0.00546448087431694	0.14285714285714285	0.18310915137783856	0.22950819672131148
soybn_Soy_SECwithStandards_virNOG_elut.tidy	Soy_SECwithStandards	SoySEC_standards_44a_03162018	ENOG411DTSA	1	147.510808526	soybn	0.00546448087431694	0.16666666666666666	0.06052270779343459	0.08105646630236794
soybn_Soy_SECwithStandards_virNOG_elut.tidy	Soy_SECwithStandards	SoySEC_standards_44a_03162018	ENOG411DTSG	1	48.5968668695	soybn	0.00546448087431694	0.2	0.23009778516971238	0.2459016393442623
soybn_Soy_SECwithStandards_virNOG_elut.tidy	Soy_SECwithStandards	SoySEC_standards_44a_03162018	ENOG411DTT2	6	600.943236609	soybn	0.03278688524590164	0.06593406593406594	0.207663403601269	0.14267699513601154
soybn_Soy_SECwithStandards_virNOG_elut.tidy	Soy_SECwithStandards	SoySEC_standards_44a_03162018	ENOG411DTT4	2	159.699075332	soybn	0.01092896174863388	0.030303030303030304	0.0646741599434303	0.06557377049180328
soybn_Soy_SECwithStandards_virNOG_elut.tidy	Soy_SECwithStandards	SoySEC_standards_44a_03162018	ENOG411DTT6	2	641.113390014	soybn	0.01092896174863388	0.03571428571428571	0.05586801774576141	0.06518345042935207
soybn_Soy_SECwithStandards_virNOG_elut.tidy	Soy_SECwithStandards	SoySEC_standards_44a_03162018	ENOG411DTTC	1	15.2159420768	soybn	0.00546448087431694	0.3333333333333333	0.054925576154329914	0.7486338797814208
soybn_Soy_SECwithStandards_virNOG_elut.tidy	Soy_SECwithStandards	SoySEC_standards_44a_03162018	ENOG411DTTD	17	292.0855862	soybn	0.09289617486338798	0.7727272727272727	0.3146544349182529	0.3317720530835285
soybn_Soy_SECwithStandards_virNOG_elut.tidy	Soy_SECwithStandards	SoySEC_standards_44a_03162018	ENOG411DTTF	17	1980.49736234	soybn	0.09289617486338798	0.85	0.7313252233721481	0.6595628415300546
soybn_Soy_SECwithStandards_virNOG_elut.tidy	Soy_SECwithStandards	SoySEC_standards_44a_03162018	ENOG411DTTJ	1	138.366750273	soybn	0.00546448087431694	0.05	0.0911955764666065	0.13418336369156042
soybn_Soy_SECwithStandards_virNOG_elut.tidy	Soy_SECwithStandards	SoySEC_standards_44a_03162018	ENOG411DTTU	1	103.849363725	soybn	0.00546448087431694	1	0.7368905119839273	0.8743169398907104
soybn_Soy_SECwithStandards_virNOG_elut.tidy	Soy_SECwithStandards	SoySEC_standards_44a_03162018	ENOG411DTU9	1	27.2158579996	soybn	0.00546448087431694	0.5	0.7766744800588953	0.40437158469945356
soybn_Soy_SECwithStandards_virNOG_elut.tidy	Soy_SECwithStandards	SoySEC_standards_44a_03162018	ENOG411DTUG	7	1221.0873826	soybn	0.03825136612021858	0.06306306306306306	0.10496416056216962	0.08270565647614828
soybn_Soy_SECwithStandards_virNOG_elut.tidy	Soy_SECwithStandards	SoySEC_standards_44a_03162018	ENOG411DTUH	2	59.5706375811	soybn	0.01092896174863388	0.03076923076923077	0.04087196345479455	0.06305170239596469
soybn_Soy_SECwithStandards_virNOG_elut.tidy	Soy_SECwithStandards	SoySEC_standards_44a_03162018	ENOG411DTV0	1	36.4773680494	soybn	0.00546448087431694	1	0.13539927560065187	0.3224043715846995
soybn_Soy_SECwithStandards_virNOG_elut.tidy	Soy_SECwithStandards	SoySEC_standards_44a_03162018	ENOG411DTV3	6	725.858678381	soybn	0.03278688524590164	0.07058823529411765	0.07985623485977758	0.06518804243008679
soybn_Soy_SECwithStandards_virNOG_elut.tidy	Soy_SECwithStandards	SoySEC_standards_44a_03162018	ENOG411DTV4	1	126.518177194	soybn	0.00546448087431694	0.5	0.5808319314421351	0.7213114754098361
soybn_Soy_SECwithStandards_virNOG_elut.tidy	Soy_SECwithStandards	SoySEC_standards_44a_03162018	ENOG411DTVB	1	156.227356303	soybn	0.00546448087431694	1	1	1
soybn_Soy_SECwithStandards_virNOG_elut.tidy	Soy_SECwithStandards	SoySEC_standards_44a_03162018	ENOG411DTVF	1	25.4412351779	soybn	0.00546448087431694	0.1111111111111111	0.07610710937643547	0.1384335154826958
soybn_Soy_SECwithStandards_virNOG_elut.tidy	Soy_SECwithStandards	SoySEC_standards_44a_03162018	ENOG411DTW1	9	716.90299212	soybn	0.04918032786885246	0.5294117647058824	0.5463191356792202	0.6229508196721312
soybn_Soy_SECwithStandards_virNOG_elut.tidy	Soy_SECwithStandards	SoySEC_standards_44a_03162018	ENOG411DTW6	4	162.248697725	soybn	0.02185792349726776	0.03278688524590164	0.04718374190829161	0.1065327622704672
soybn_Soy_SECwithStandards_virNOG_elut.tidy	Soy_SECwithStandards	SoySEC_standards_44a_03162018	ENOG411DTWJ	1	80.9704269822	soybn	0.00546448087431694	0.5	0.8648592873670823	0.4808743169398907
soybn_Soy_SECwithStandards_virNOG_elut.tidy	Soy_SECwithStandards	SoySEC_standards_44a_03162018	ENOG411DTWN	1	170.15786264	soybn	0.00546448087431694	0.03125	0.0906569360521726	0.19384526890997988
soybn_Soy_SECwithStandards_virNOG_elut.tidy	Soy_SECwithStandards	SoySEC_standards_44a_03162018	ENOG411DTWP	1	110.871027054	soybn	0.00546448087431694	0.2	0.3452592058884445	0.40983606557377045
soybn_Soy_SECwithStandards_virNOG_elut.tidy	Soy_SECwithStandards	SoySEC_standards_44a_03162018	ENOG411DTWV	1	258.532268114	soybn	0.00546448087431694	0.1	0.16300008742033545	0.18501170960187355
soybn_Soy_SECwithStandards_virNOG_elut.tidy	Soy_SECwithStandards	SoySEC_standards_44a_03162018	ENOG411DTWW	2	315.789132012	soybn	0.01092896174863388	0.10526315789473684	0.27309122518326284	0.2542421627840092
soybn_Soy_SECwithStandards_virNOG_elut.tidy	Soy_SECwithStandards	SoySEC_standards_44a_03162018	ENOG411DTWY	6	509.544924899	soybn	0.03278688524590164	0.05	0.060442093884180856	0.10977751756440281
soybn_Soy_SECwithStandards_virNOG_elut.tidy	Soy_SECwithStandards	SoySEC_standards_44a_03162018	ENOG411DTX0	2	173.645870658	soybn	0.01092896174863388	0.4	0.4191194512265904	0.40437158469945356
soybn_Soy_SECwithStandards_virNOG_elut.tidy	Soy_SECwithStandards	SoySEC_standards_44a_03162018	ENOG411DTX5	16	568.370632286	soybn	0.08743169398907104	0.21621621621621623	0.6214378410061921	0.3875350760596662
soybn_Soy_SECwithStandards_virNOG_elut.tidy	Soy_SECwithStandards	SoySEC_standards_44a_03162018	ENOG411DTX8	1	93.5026571389	soybn	0.00546448087431694	0.017241379310344827	0.028167012130659308	0.0509704164311287
soybn_Soy_SECwithStandards_virNOG_elut.tidy	Soy_SECwithStandards	SoySEC_standards_44a_03162018	ENOG411DTX9	5	1034.69355339	soybn	0.0273224043715847	0.0847457627118644	0.14759042576047154	0.15189404464203018
soybn_Soy_SECwithStandards_virNOG_elut.tidy	Soy_SECwithStandards	SoySEC_standards_44a_03162018	ENOG411DTXI	4	984.008706366	soybn	0.02185792349726776	1	0.6517830070091285	0.9726775956284154
soybn_Soy_SECwithStandards_virNOG_elut.tidy	Soy_SECwithStandards	SoySEC_standards_44a_03162018	ENOG411DTXU	1	113.451507356	soybn	0.00546448087431694	1	0.18265706250315214	0.6830601092896175
soybn_Soy_SECwithStandards_virNOG_elut.tidy	Soy_SECwithStandards	SoySEC_standards_44a_03162018	ENOG411DTXW	1	307.435359793	soybn	0.00546448087431694	1	0.45855633970168364	0.46994535519125685
soybn_Soy_SECwithStandards_virNOG_elut.tidy	Soy_SECwithStandards	SoySEC_standards_44a_03162018	ENOG411DTYD	8	868.914921548	soybn	0.04371584699453552	0.12903225806451613	0.10619068349239309	0.27780715670720957
soybn_Soy_SECwithStandards_virNOG_elut.tidy	Soy_SECwithStandards	SoySEC_standards_44a_03162018	ENOG411DTYF	2	186.167239133	soybn	0.01092896174863388	0.06060606060606061	0.11053471795725003	0.12021857923497267
soybn_Soy_SECwithStandards_virNOG_elut.tidy	Soy_SECwithStandards	SoySEC_standards_44a_03162018	ENOG411DTYJ	5	678.255351754	soybn	0.0273224043715847	0.04132231404958678	0.08640110374293136	0.05735446868084722
soybn_Soy_SECwithStandards_virNOG_elut.tidy	Soy_SECwithStandards	SoySEC_standards_44a_03162018	ENOG411DTYR	1	51.9184567774	soybn	0.00546448087431694	1	0.45775098185264795	0.41530054644808745
soybn_Soy_SECwithStandards_virNOG_elut.tidy	Soy_SECwithStandards	SoySEC_standards_44a_03162018	ENOG411DTZ8	5	69.6250748394	soybn	0.0273224043715847	0.2	0.32678414900556274	0.26028185217141214
soybn_Soy_SECwithStandards_virNOG_elut.tidy	Soy_SECwithStandards	SoySEC_standards_44a_03162018	ENOG411DTZD	25	1676.02007802	soybn	0.1366120218579235	0.18518518518518517	0.49445045403072174	0.400728597449909
soybn_Soy_SECwithStandards_virNOG_elut.tidy	Soy_SECwithStandards	SoySEC_standards_44a_03162018	ENOG411DTZE	1	27.1404744934	soybn	0.00546448087431694	0.045454545454545456	0.042235553009854765	0.06830601092896174
soybn_Soy_SECwithStandards_virNOG_elut.tidy	Soy_SECwithStandards	SoySEC_standards_44a_03162018	ENOG411DTZF	6	214.528679899	soybn	0.03278688524590164	0.06315789473684211	0.09982461664325665	0.23710094909404658
soybn_Soy_SECwithStandards_virNOG_elut.tidy	Soy_SECwithStandards	SoySEC_standards_44a_03162018	ENOG411DTZH	1	35.5856495951	soybn	0.00546448087431694	0.16666666666666666	0.2801006991469757	0.27322404371584696
soybn_Soy_SECwithStandards_virNOG_elut.tidy	Soy_SECwithStandards	SoySEC_standards_44a_03162018	ENOG411DTZP	1	75.308809236	soybn	0.00546448087431694	1	1	1
soybn_Soy_SECwithStandards_virNOG_elut.tidy	Soy_SECwithStandards	SoySEC_standards_44a_03162018	ENOG411DU00	5	1208.99562164	soybn	0.0273224043715847	0.2	0.27496468275779207	0.22768670309653916
soybn_Soy_SECwithStandards_virNOG_elut.tidy	Soy_SECwithStandards	SoySEC_standards_44a_03162018	ENOG411DU01	2	206.709463335	soybn	0.01092896174863388	0.08333333333333333	0.15598037978300577	0.30692167577413476
soybn_Soy_SECwithStandards_virNOG_elut.tidy	Soy_SECwithStandards	SoySEC_standards_44a_03162018	ENOG411DU03	2	131.536143147	soybn	0.01092896174863388	0.06896551724137931	0.19155898290359158	0.17311475409836063
soybn_Soy_SECwithStandards_virNOG_elut.tidy	Soy_SECwithStandards	SoySEC_standards_44a_03162018	ENOG411DU09	2	123.849546333	soybn	0.01092896174863388	0.5	0.27658663401931616	0.27322404371584696
soybn_Soy_SECwithStandards_virNOG_elut.tidy	Soy_SECwithStandards	SoySEC_standards_44a_03162018	ENOG411DU0A	2	247.27451727	soybn	0.01092896174863388	0.045454545454545456	0.06855995044104567	0.13456284153005466
soybn_Soy_SECwithStandards_virNOG_elut.tidy	Soy_SECwithStandards	SoySEC_standards_44a_03162018	ENOG411DU0N	16	283.754307101	soybn	0.08743169398907104	0.038461538461538464	0.051235730468809026	0.08743169398907104
soybn_Soy_SECwithStandards_virNOG_elut.tidy	Soy_SECwithStandards	SoySEC_standards_44a_03162018	ENOG411DU0P	1	112.64461742	soybn	0.00546448087431694	0.018518518518518517	0.033511807599334927	0.025703298927342643
soybn_Soy_SECwithStandards_virNOG_elut.tidy	Soy_SECwithStandards	SoySEC_standards_44a_03162018	ENOG411DU14	2	299.37975983	soybn	0.01092896174863388	0.07142857142857142	0.16626843179154144	0.09890710382513662
soybn_Soy_SECwithStandards_virNOG_elut.tidy	Soy_SECwithStandards	SoySEC_standards_44a_03162018	ENOG411DU1C	6	1185.91253309	soybn	0.03278688524590164	0.42857142857142855	0.637301702552817	0.6885245901639345
soybn_Soy_SECwithStandards_virNOG_elut.tidy	Soy_SECwithStandards	SoySEC_standards_44a_03162018	ENOG411DU1M	1	27.1463694705	soybn	0.00546448087431694	0.5	0.42216060665813737	0.4863387978142077
soybn_Soy_SECwithStandards_virNOG_elut.tidy	Soy_SECwithStandards	SoySEC_standards_44a_03162018	ENOG411DU1S	1	42.7233262095	soybn	0.00546448087431694	0.022727272727272728	0.044750205458044576	0.02098857426726279
soybn_Soy_SECwithStandards_virNOG_elut.tidy	Soy_SECwithStandards	SoySEC_standards_44a_03162018	ENOG411DU1T	1	82.1322939632	soybn	0.00546448087431694	0.041666666666666664	0.09641367489277841	0.25956284153005466
soybn_Soy_SECwithStandards_virNOG_elut.tidy	Soy_SECwithStandards	SoySEC_standards_44a_03162018	ENOG411DU1V	1	42.4194356434	soybn	0.00546448087431694	1	0.30223386511835576	0.22950819672131148
soybn_Soy_SECwithStandards_virNOG_elut.tidy	Soy_SECwithStandards	SoySEC_standards_44a_03162018	ENOG411DU28	7	633.340253258	soybn	0.03825136612021858	0.7777777777777778	0.3683990909170516	0.32131147540983607
soybn_Soy_SECwithStandards_virNOG_elut.tidy	Soy_SECwithStandards	SoySEC_standards_44a_03162018	ENOG411DU35	2	163.082184383	soybn	0.01092896174863388	0.0425531914893617	0.10078256135821977	0.12729026036644167
soybn_Soy_SECwithStandards_virNOG_elut.tidy	Soy_SECwithStandards	SoySEC_standards_44a_03162018	ENOG411DU37	4	624.909425212	soybn	0.02185792349726776	0.05	0.07728410290396218	0.06939890710382514
soybn_Soy_SECwithStandards_virNOG_elut.tidy	Soy_SECwithStandards	SoySEC_standards_44a_03162018	ENOG411DU3G	4	355.177490783	soybn	0.02185792349726776	0.06557377049180328	0.08641602361163234	0.06055719788587297
soybn_Soy_SECwithStandards_virNOG_elut.tidy	Soy_SECwithStandards	SoySEC_standards_44a_03162018	ENOG411DU3M	8	706.193769266	soybn	0.04371584699453552	0.04878048780487805	0.08066957179496119	0.13807810209249635
soybn_Soy_SECwithStandards_virNOG_elut.tidy	Soy_SECwithStandards	SoySEC_standards_44a_03162018	ENOG411DU3N	1	93.7776347201	soybn	0.00546448087431694	0.038461538461538464	0.06787284698765571	0.11370323665405634
soybn_Soy_SECwithStandards_virNOG_elut.tidy	Soy_SECwithStandards	SoySEC_standards_44a_03162018	ENOG411DU3V	1	16.5775600294	soybn	0.00546448087431694	0.5	0.1278681737036956	0.27322404371584696
soybn_Soy_SECwithStandards_virNOG_elut.tidy	Soy_SECwithStandards	SoySEC_standards_44a_03162018	ENOG411DU48	1	30.3213907797	soybn	0.00546448087431694	0.05555555555555555	0.0748644878391414	0.1572556162720097
soybn_Soy_SECwithStandards_virNOG_elut.tidy	Soy_SECwithStandards	SoySEC_standards_44a_03162018	ENOG411DU4D	1	142.745807789	soybn	0.00546448087431694	1	0.8592433179639383	0.4808743169398907
soybn_Soy_SECwithStandards_virNOG_elut.tidy	Soy_SECwithStandards	SoySEC_standards_44a_03162018	ENOG411DU4R	1	88.8114170197	soybn	0.00546448087431694	0.05	0.05658650684277581	0.04945355191256831
soybn_Soy_SECwithStandards_virNOG_elut.tidy	Soy_SECwithStandards	SoySEC_standards_44a_03162018	ENOG411DU4T	8	200.988262785	soybn	0.04371584699453552	0.1702127659574468	0.3418451997041279	0.5370804059328649
soybn_Soy_SECwithStandards_virNOG_elut.tidy	Soy_SECwithStandards	SoySEC_standards_44a_03162018	ENOG411DU50	3	184.204241031	soybn	0.01639344262295082	0.02127659574468085	0.02979628908591139	0.07987443320544123
soybn_Soy_SECwithStandards_virNOG_elut.tidy	Soy_SECwithStandards	SoySEC_standards_44a_03162018	ENOG411DU51	1	9.90740269856	soybn	0.00546448087431694	0.010752688172043012	0.025224071351303917	0.03473186996387886
soybn_Soy_SECwithStandards_virNOG_elut.tidy	Soy_SECwithStandards	SoySEC_standards_44a_03162018	ENOG411DU57	5	303.484720856	soybn	0.0273224043715847	0.09803921568627451	0.18936522236920517	0.43989071038251365
soybn_Soy_SECwithStandards_virNOG_elut.tidy	Soy_SECwithStandards	SoySEC_standards_44a_03162018	ENOG411DU5B	1	62.4527061704	soybn	0.00546448087431694	0.01694915254237288	0.027554764493408223	0.07661425225828036
soybn_Soy_SECwithStandards_virNOG_elut.tidy	Soy_SECwithStandards	SoySEC_standards_44a_03162018	ENOG411DU5D	1	47.4214572252	soybn	0.00546448087431694	0.02564102564102564	0.023164170151079265	0.1137605563835072
soybn_Soy_SECwithStandards_virNOG_elut.tidy	Soy_SECwithStandards	SoySEC_standards_44a_03162018	ENOG411DU5H	8	1256.44625926	soybn	0.04371584699453552	0.14035087719298245	0.4395374910675615	0.2515578563896079
soybn_Soy_SECwithStandards_virNOG_elut.tidy	Soy_SECwithStandards	SoySEC_standards_44a_03162018	ENOG411DU5N	23	2815.80753714	soybn	0.12568306010928962	0.71875	0.35186697930061345	0.32937629545882796
soybn_Soy_SECwithStandards_virNOG_elut.tidy	Soy_SECwithStandards	SoySEC_standards_44a_03162018	ENOG411DU5P	1	98.1199546111	soybn	0.00546448087431694	1	0.20610165309190168	0.7213114754098361
soybn_Soy_SECwithStandards_virNOG_elut.tidy	Soy_SECwithStandards	SoySEC_standards_44a_03162018	ENOG411DU5U	1	229.174379907	soybn	0.00546448087431694	0.018518518518518517	0.04126575251541305	0.02104406464364609
soybn_Soy_SECwithStandards_virNOG_elut.tidy	Soy_SECwithStandards	SoySEC_standards_44a_03162018	ENOG411DU65	1	150.202740872	soybn	0.00546448087431694	1	0.9431047257852038	0.8961748633879781
soybn_Soy_SECwithStandards_virNOG_elut.tidy	Soy_SECwithStandards	SoySEC_standards_44a_03162018	ENOG411DU6W	2	179.90929398	soybn	0.01092896174863388	0.045454545454545456	0.07825803838581115	0.11389128559102675
soybn_Soy_SECwithStandards_virNOG_elut.tidy	Soy_SECwithStandards	SoySEC_standards_44a_03162018	ENOG411DU6X	10	1051.84308309	soybn	0.0546448087431694	0.3225806451612903	0.6000224079030305	0.7939569270331084
soybn_Soy_SECwithStandards_virNOG_elut.tidy	Soy_SECwithStandards	SoySEC_standards_44a_03162018	ENOG411DU7K	10	303.467013597	soybn	0.0546448087431694	0.08620689655172414	0.1429264726674413	0.32362916902204636
soybn_Soy_SECwithStandards_virNOG_elut.tidy	Soy_SECwithStandards	SoySEC_standards_44a_03162018	ENOG411DU7M	18	2065.80679154	soybn	0.09836065573770492	0.17307692307692307	0.27470460929968105	0.6151444184231069
soybn_Soy_SECwithStandards_virNOG_elut.tidy	Soy_SECwithStandards	SoySEC_standards_44a_03162018	ENOG411DU7Q	1	24.75341908	soybn	0.00546448087431694	0.5	0.12531648065876452	0.27322404371584696
soybn_Soy_SECwithStandards_virNOG_elut.tidy	Soy_SECwithStandards	SoySEC_standards_44a_03162018	ENOG411DU7U	3	561.501745147	soybn	0.01639344262295082	0.02912621359223301	0.037281545860282275	0.05315931879675315
soybn_Soy_SECwithStandards_virNOG_elut.tidy	Soy_SECwithStandards	SoySEC_standards_44a_03162018	ENOG411DU80	12	957.10493271	soybn	0.06557377049180328	0.1111111111111111	0.1980928272772407	0.22768670309653918
soybn_Soy_SECwithStandards_virNOG_elut.tidy	Soy_SECwithStandards	SoySEC_standards_44a_03162018	ENOG411DU83	1	44.2550514707	soybn	0.00546448087431694	0.25	0.2505464013648537	0.5122950819672132
soybn_Soy_SECwithStandards_virNOG_elut.tidy	Soy_SECwithStandards	SoySEC_standards_44a_03162018	ENOG411DU84	1	156.386934808	soybn	0.00546448087431694	0.1	0.28339410263338866	0.17923497267759564
soybn_Soy_SECwithStandards_virNOG_elut.tidy	Soy_SECwithStandards	SoySEC_standards_44a_03162018	ENOG411DU87	1	72.6983899225	soybn	0.00546448087431694	0.1	0.3040022743597285	0.22950819672131148
soybn_Soy_SECwithStandards_virNOG_elut.tidy	Soy_SECwithStandards	SoySEC_standards_44a_03162018	ENOG411DU9D	2	623.680498122	soybn	0.01092896174863388	0.4	0.503336190103507	0.4371584699453552
soybn_Soy_SECwithStandards_virNOG_elut.tidy	Soy_SECwithStandards	SoySEC_standards_44a_03162018	ENOG411DU9I	3	318.456011299	soybn	0.01639344262295082	0.08333333333333333	0.18220047812657394	0.23588342440801457
soybn_Soy_SECwithStandards_virNOG_elut.tidy	Soy_SECwithStandards	SoySEC_standards_44a_03162018	ENOG411DU9U	4	499.118733692	soybn	0.02185792349726776	0.08333333333333333	0.19570857317373105	0.24635701275045538
soybn_Soy_SECwithStandards_virNOG_elut.tidy	Soy_SECwithStandards	SoySEC_standards_44a_03162018	ENOG411DU9W	1	39.0390056429	soybn	0.00546448087431694	0.3333333333333333	0.6369697568485271	0.4863387978142077
soybn_Soy_SECwithStandards_virNOG_elut.tidy	Soy_SECwithStandards	SoySEC_standards_44a_03162018	ENOG411DUA4	1	26.3855113589	soybn	0.00546448087431694	1	0.21492616756122895	0.7486338797814208
soybn_Soy_SECwithStandards_virNOG_elut.tidy	Soy_SECwithStandards	SoySEC_standards_44a_03162018	ENOG411DUA5	2	258.125451012	soybn	0.01092896174863388	0.13333333333333333	0.41185181324166426	0.3091334894613583
soybn_Soy_SECwithStandards_virNOG_elut.tidy	Soy_SECwithStandards	SoySEC_standards_44a_03162018	ENOG411DUA9	5	224.261362694	soybn	0.0273224043715847	0.11363636363636363	0.23068748794870464	0.2459016393442623
soybn_Soy_SECwithStandards_virNOG_elut.tidy	Soy_SECwithStandards	SoySEC_standards_44a_03162018	ENOG411DUAM	10	579.624009548	soybn	0.0546448087431694	0.041666666666666664	0.057612912437294	0.0546448087431694
soybn_Soy_SECwithStandards_virNOG_elut.tidy	Soy_SECwithStandards	SoySEC_standards_44a_03162018	ENOG411DUAN	16	1380.2851249	soybn	0.08743169398907104	0.1111111111111111	0.23138329661424414	0.29664324746291965
soybn_Soy_SECwithStandards_virNOG_elut.tidy	Soy_SECwithStandards	SoySEC_standards_44a_03162018	ENOG411DUAU	2	60.239698916	soybn	0.01092896174863388	0.046511627906976744	0.122940839773635	0.19316304485957553
soybn_Soy_SECwithStandards_virNOG_elut.tidy	Soy_SECwithStandards	SoySEC_standards_44a_03162018	ENOG411DUAZ	3	377.804717857	soybn	0.01639344262295082	0.08571428571428572	0.18982235821402657	0.21639344262295082
soybn_Soy_SECwithStandards_virNOG_elut.tidy	Soy_SECwithStandards	SoySEC_standards_44a_03162018	ENOG411DUB1	10	572.292093535	soybn	0.0546448087431694	0.23809523809523808	0.4883856578989902	0.5737704918032787
soybn_Soy_SECwithStandards_virNOG_elut.tidy	Soy_SECwithStandards	SoySEC_standards_44a_03162018	ENOG411DUB8	1	95.1224842668	soybn	0.00546448087431694	0.09090909090909091	0.1880915139653605	0.36830601092896176
soybn_Soy_SECwithStandards_virNOG_elut.tidy	Soy_SECwithStandards	SoySEC_standards_44a_03162018	ENOG411DUBC	1	54.4075370209	soybn	0.00546448087431694	1	0.2895259755806161	0.22950819672131148
soybn_Soy_SECwithStandards_virNOG_elut.tidy	Soy_SECwithStandards	SoySEC_standards_44a_03162018	ENOG411DUBF	4	360.524668391	soybn	0.02185792349726776	0.07407407407407407	0.09261012197807356	0.17941712204007285
soybn_Soy_SECwithStandards_virNOG_elut.tidy	Soy_SECwithStandards	SoySEC_standards_44a_03162018	ENOG411DUBG	1	130.542663433	soybn	0.00546448087431694	1	1	1
soybn_Soy_SECwithStandards_virNOG_elut.tidy	Soy_SECwithStandards	SoySEC_standards_44a_03162018	ENOG411DUC3	1	123.709445036	soybn	0.00546448087431694	0.07692307692307693	0.12013886894366221	0.13721918639951428
soybn_Soy_SECwithStandards_virNOG_elut.tidy	Soy_SECwithStandards	SoySEC_standards_44a_03162018	ENOG411DUC9	1	41.8733182177	soybn	0.00546448087431694	0.5	0.2545906127306539	0.24043715846994534
soybn_Soy_SECwithStandards_virNOG_elut.tidy	Soy_SECwithStandards	SoySEC_standards_44a_03162018	ENOG411DUCD	1	126.135120429	soybn	0.00546448087431694	0.02702702702702703	0.03734446058364021	0.0375129227588244
soybn_Soy_SECwithStandards_virNOG_elut.tidy	Soy_SECwithStandards	SoySEC_standards_44a_03162018	ENOG411DUCF	4	213.340344311	soybn	0.02185792349726776	0.8	0.53876554576314	0.4918032786885246
soybn_Soy_SECwithStandards_virNOG_elut.tidy	Soy_SECwithStandards	SoySEC_standards_44a_03162018	ENOG411DUCK	6	373.469938046	soybn	0.03278688524590164	0.0821917808219178	0.10328616002175031	0.10978638847491308
soybn_Soy_SECwithStandards_virNOG_elut.tidy	Soy_SECwithStandards	SoySEC_standards_44a_03162018	ENOG411DUCV	3	92.9043582654	soybn	0.01639344262295082	0.375	0.27457115846045854	0.5901639344262296
soybn_Soy_SECwithStandards_virNOG_elut.tidy	Soy_SECwithStandards	SoySEC_standards_44a_03162018	ENOG411DUD3	1	121.317598397	soybn	0.00546448087431694	0.034482758620689655	0.09348615180263398	0.0746184284906727
soybn_Soy_SECwithStandards_virNOG_elut.tidy	Soy_SECwithStandards	SoySEC_standards_44a_03162018	ENOG411DUDA	6	414.191174585	soybn	0.03278688524590164	0.18181818181818182	0.2921506944348072	0.3725782414307005
soybn_Soy_SECwithStandards_virNOG_elut.tidy	Soy_SECwithStandards	SoySEC_standards_44a_03162018	ENOG411DUDE	1	28.7635848006	soybn	0.00546448087431694	0.02040816326530612	0.019282800343243426	0.025092004014720642
soybn_Soy_SECwithStandards_virNOG_elut.tidy	Soy_SECwithStandards	SoySEC_standards_44a_03162018	ENOG411DUDG	1	31.7028988004	soybn	0.00546448087431694	0.02631578947368421	0.049921431908068484	0.09836065573770493
soybn_Soy_SECwithStandards_virNOG_elut.tidy	Soy_SECwithStandards	SoySEC_standards_44a_03162018	ENOG411DUEC	2	54.4075370209	soybn	0.01092896174863388	0.023529411764705882	0.0367013005982965	0.0858005056683794
soybn_Soy_SECwithStandards_virNOG_elut.tidy	Soy_SECwithStandards	SoySEC_standards_44a_03162018	ENOG411DUED	23	267.720952346	soybn	0.12568306010928962	0.0583756345177665	0.08441753332909627	0.12568306010928962
soybn_Soy_SECwithStandards_virNOG_elut.tidy	Soy_SECwithStandards	SoySEC_standards_44a_03162018	ENOG411DUEF	1	68.2215529707	soybn	0.00546448087431694	0.01694915254237288	0.020765174647518002	0.06362878577382607
soybn_Soy_SECwithStandards_virNOG_elut.tidy	Soy_SECwithStandards	SoySEC_standards_44a_03162018	ENOG411DUEU	1	98.226780909	soybn	0.00546448087431694	0.0625	0.15831558360241238	0.17691256830601093
soybn_Soy_SECwithStandards_virNOG_elut.tidy	Soy_SECwithStandards	SoySEC_standards_44a_03162018	ENOG411DUF3	5	410.096810295	soybn	0.0273224043715847	0.042735042735042736	0.05358894413805841	0.05931530521694456
soybn_Soy_SECwithStandards_virNOG_elut.tidy	Soy_SECwithStandards	SoySEC_standards_44a_03162018	ENOG411DUF6	1	24.2652676456	soybn	0.00546448087431694	0.5	0.1892947882390909	0.40437158469945356
soybn_Soy_SECwithStandards_virNOG_elut.tidy	Soy_SECwithStandards	SoySEC_standards_44a_03162018	ENOG411DUF7	2	171.504201107	soybn	0.01092896174863388	0.0273972602739726	0.06253352009165591	0.06228011078673554
soybn_Soy_SECwithStandards_virNOG_elut.tidy	Soy_SECwithStandards	SoySEC_standards_44a_03162018	ENOG411DUF9	1	124.095488694	soybn	0.00546448087431694	0.041666666666666664	0.022073715129419403	0.03968938740293356
soybn_Soy_SECwithStandards_virNOG_elut.tidy	Soy_SECwithStandards	SoySEC_standards_44a_03162018	ENOG411DUFI	1	58.1844980403	soybn	0.00546448087431694	0.5	0.21714448168483916	0.22950819672131148
soybn_Soy_SECwithStandards_virNOG_elut.tidy	Soy_SECwithStandards	SoySEC_standards_44a_03162018	ENOG411DUFN	1	48.7666218114	soybn	0.00546448087431694	1	0.4273150287746842	0.3879781420765027
soybn_Soy_SECwithStandards_virNOG_elut.tidy	Soy_SECwithStandards	SoySEC_standards_44a_03162018	ENOG411DUFW	7	948.999793326	soybn	0.03825136612021858	0.0958904109589041	0.11985893091637455	0.4037644201578628
soybn_Soy_SECwithStandards_virNOG_elut.tidy	Soy_SECwithStandards	SoySEC_standards_44a_03162018	ENOG411DUG3	3	84.0798720821	soybn	0.01639344262295082	0.13043478260869565	0.2996879151669843	0.541696364932288
soybn_Soy_SECwithStandards_virNOG_elut.tidy	Soy_SECwithStandards	SoySEC_standards_44a_03162018	ENOG411DUG9	1	75.2902921942	soybn	0.00546448087431694	1	1	1
soybn_Soy_SECwithStandards_virNOG_elut.tidy	Soy_SECwithStandards	SoySEC_standards_44a_03162018	ENOG411DUGA	1	148.787958384	soybn	0.00546448087431694	0.04	0.01925416006578152	0.031420765027322405
soybn_Soy_SECwithStandards_virNOG_elut.tidy	Soy_SECwithStandards	SoySEC_standards_44a_03162018	ENOG411DUGG	2	94.2936032555	soybn	0.01092896174863388	0.041666666666666664	0.05173076647880454	0.17420102666004306
soybn_Soy_SECwithStandards_virNOG_elut.tidy	Soy_SECwithStandards	SoySEC_standards_44a_03162018	ENOG411DUH7	1	172.589762343	soybn	0.00546448087431694	0.125	0.5292707255720834	0.35382513661202186
soybn_Soy_SECwithStandards_virNOG_elut.tidy	Soy_SECwithStandards	SoySEC_standards_44a_03162018	ENOG411DUHD	4	647.86225955	soybn	0.02185792349726776	0.25	0.44915671107259963	0.4863387978142077
soybn_Soy_SECwithStandards_virNOG_elut.tidy	Soy_SECwithStandards	SoySEC_standards_44a_03162018	ENOG411DUHE	4	733.46176668	soybn	0.02185792349726776	0.5	0.40842414205223065	0.3642987249544627
soybn_Soy_SECwithStandards_virNOG_elut.tidy	Soy_SECwithStandards	SoySEC_standards_44a_03162018	ENOG411DUHR	5	616.474760481	soybn	0.0273224043715847	0.16129032258064516	0.2203922494965823	0.20947176684881602
soybn_Soy_SECwithStandards_virNOG_elut.tidy	Soy_SECwithStandards	SoySEC_standards_44a_03162018	ENOG411DUHT	1	132.099058824	soybn	0.00546448087431694	0.034482758620689655	0.10941957508962726	0.0746184284906727
soybn_Soy_SECwithStandards_virNOG_elut.tidy	Soy_SECwithStandards	SoySEC_standards_44a_03162018	ENOG411DUIA	1	14.8813266762	soybn	0.00546448087431694	0.25	0.09512883794908787	0.22950819672131148
soybn_Soy_SECwithStandards_virNOG_elut.tidy	Soy_SECwithStandards	SoySEC_standards_44a_03162018	ENOG411DUIF	10	1354.21376608	soybn	0.0546448087431694	0.43478260869565216	0.3191480542624188	0.28688524590163933
soybn_Soy_SECwithStandards_virNOG_elut.tidy	Soy_SECwithStandards	SoySEC_standards_44a_03162018	ENOG411DUIS	7	451.61738349	soybn	0.03825136612021858	0.04929577464788732	0.07826317206850282	0.06842145770799661
soybn_Soy_SECwithStandards_virNOG_elut.tidy	Soy_SECwithStandards	SoySEC_standards_44a_03162018	ENOG411DUJ3	2	218.637322038	soybn	0.01092896174863388	0.08	0.09207420699062388	0.11103825136612021
soybn_Soy_SECwithStandards_virNOG_elut.tidy	Soy_SECwithStandards	SoySEC_standards_44a_03162018	ENOG411DUJ4	2	264.081659433	soybn	0.01092896174863388	1	0.8628666943871904	0.9836065573770492
soybn_Soy_SECwithStandards_virNOG_elut.tidy	Soy_SECwithStandards	SoySEC_standards_44a_03162018	ENOG411DUJP	1	50.9041812624	soybn	0.00546448087431694	1	1	1
soybn_Soy_SECwithStandards_virNOG_elut.tidy	Soy_SECwithStandards	SoySEC_standards_44a_03162018	ENOG411DUJR	2	347.306361417	soybn	0.01092896174863388	0.3333333333333333	0.8328900132437989	0.7759562841530054
soybn_Soy_SECwithStandards_virNOG_elut.tidy	Soy_SECwithStandards	SoySEC_standards_44a_03162018	ENOG411DUJU	3	244.623276574	soybn	0.01639344262295082	0.23076923076923078	0.7413175001797107	0.4136191677175284
soybn_Soy_SECwithStandards_virNOG_elut.tidy	Soy_SECwithStandards	SoySEC_standards_44a_03162018	ENOG411DUJW	2	37.1775351035	soybn	0.01092896174863388	0.02564102564102564	0.05122673679948868	0.08958436827289286
soybn_Soy_SECwithStandards_virNOG_elut.tidy	Soy_SECwithStandards	SoySEC_standards_44a_03162018	ENOG411DUK0	1	68.6962523487	soybn	0.00546448087431694	0.018867924528301886	0.032587817104949346	0.06728142076502733
soybn_Soy_SECwithStandards_virNOG_elut.tidy	Soy_SECwithStandards	SoySEC_standards_44a_03162018	ENOG411DUKD	4	111.98742573	soybn	0.02185792349726776	0.14814814814814814	0.4294520098406684	0.3205828779599272
soybn_Soy_SECwithStandards_virNOG_elut.tidy	Soy_SECwithStandards	SoySEC_standards_44a_03162018	ENOG411DUKI	1	27.226344252	soybn	0.00546448087431694	0.5	0.1386520214906117	0.40437158469945356
soybn_Soy_SECwithStandards_virNOG_elut.tidy	Soy_SECwithStandards	SoySEC_standards_44a_03162018	ENOG411DUKN	1	70.6371487688	soybn	0.00546448087431694	0.017543859649122806	0.02587411851152992	0.05186463426325376
soybn_Soy_SECwithStandards_virNOG_elut.tidy	Soy_SECwithStandards	SoySEC_standards_44a_03162018	ENOG411DUKP	28	2000.9415093	soybn	0.15300546448087432	0.9333333333333333	0.4971641895653631	0.4723212164409598
soybn_Soy_SECwithStandards_virNOG_elut.tidy	Soy_SECwithStandards	SoySEC_standards_44a_03162018	ENOG411DUM2	7	1034.24020938	soybn	0.03825136612021858	0.35	0.3952791161383063	0.4255464480874317
soybn_Soy_SECwithStandards_virNOG_elut.tidy	Soy_SECwithStandards	SoySEC_standards_44a_03162018	ENOG411DUM3	1	75.1374543118	soybn	0.00546448087431694	0.5	0.23051569817394105	0.40437158469945356
soybn_Soy_SECwithStandards_virNOG_elut.tidy	Soy_SECwithStandards	SoySEC_standards_44a_03162018	ENOG411DUMG	1	89.1817732208	soybn	0.00546448087431694	0.5	0.38690462601137693	1
soybn_Soy_SECwithStandards_virNOG_elut.tidy	Soy_SECwithStandards	SoySEC_standards_44a_03162018	ENOG411DUMK	1	302.797387297	soybn	0.00546448087431694	1	1	0.22950819672131148
soybn_Soy_SECwithStandards_virNOG_elut.tidy	Soy_SECwithStandards	SoySEC_standards_44a_03162018	ENOG411DUMW	1	141.948057647	soybn	0.00546448087431694	0.14285714285714285	0.1447629877904411	0.11475409836065574
soybn_Soy_SECwithStandards_virNOG_elut.tidy	Soy_SECwithStandards	SoySEC_standards_44a_03162018	ENOG411DUN9	1	143.799013034	soybn	0.00546448087431694	0.2	0.3636950398087401	0.2459016393442623
soybn_Soy_SECwithStandards_virNOG_elut.tidy	Soy_SECwithStandards	SoySEC_standards_44a_03162018	ENOG411DUNJ	1	167.967974961	soybn	0.00546448087431694	0.045454545454545456	0.12203732789310477	0.09836065573770493
soybn_Soy_SECwithStandards_virNOG_elut.tidy	Soy_SECwithStandards	SoySEC_standards_44a_03162018	ENOG411DUNR	12	630.587442005	soybn	0.06557377049180328	0.0392156862745098	0.059244831790621066	0.14721954355512698
soybn_Soy_SECwithStandards_virNOG_elut.tidy	Soy_SECwithStandards	SoySEC_standards_44a_03162018	ENOG411DUNY	3	435.649318393	soybn	0.01639344262295082	0.2	0.3331241959737737	0.5292740046838408
soybn_Soy_SECwithStandards_virNOG_elut.tidy	Soy_SECwithStandards	SoySEC_standards_44a_03162018	ENOG411DUP0	9	185.829654022	soybn	0.04918032786885246	0.225	0.45475723444633986	0.6368852459016393
soybn_Soy_SECwithStandards_virNOG_elut.tidy	Soy_SECwithStandards	SoySEC_standards_44a_03162018	ENOG411DUP7	1	124.803594193	soybn	0.00546448087431694	0.02564102564102564	0.01992665355185451	0.046798374667227124
soybn_Soy_SECwithStandards_virNOG_elut.tidy	Soy_SECwithStandards	SoySEC_standards_44a_03162018	ENOG411DUP9	1	281.518602447	soybn	0.00546448087431694	0.16666666666666666	0.25030776269038296	0.20491803278688522
soybn_Soy_SECwithStandards_virNOG_elut.tidy	Soy_SECwithStandards	SoySEC_standards_44a_03162018	ENOG411DUPC	1	54.0353075772	soybn	0.00546448087431694	0.009900990099009901	0.016727561607852885	0.01374235784234161
soybn_Soy_SECwithStandards_virNOG_elut.tidy	Soy_SECwithStandards	SoySEC_standards_44a_03162018	ENOG411DUPV	1	48.294030653	soybn	0.00546448087431694	0.027777777777777776	0.027663337910940142	0.0821190042501518
soybn_Soy_SECwithStandards_virNOG_elut.tidy	Soy_SECwithStandards	SoySEC_standards_44a_03162018	ENOG411DUQ3	2	237.069211893	soybn	0.01092896174863388	0.2857142857142857	0.3214482261706806	0.41530054644808745
soybn_Soy_SECwithStandards_virNOG_elut.tidy	Soy_SECwithStandards	SoySEC_standards_44a_03162018	ENOG411DUQ7	1	27.1883974129	soybn	0.00546448087431694	0.5	0.27187877641852215	0.36065573770491804
soybn_Soy_SECwithStandards_virNOG_elut.tidy	Soy_SECwithStandards	SoySEC_standards_44a_03162018	ENOG411DUQN	2	135.046029632	soybn	0.01092896174863388	0.125	0.2675308723469021	0.26229508196721313
soybn_Soy_SECwithStandards_virNOG_elut.tidy	Soy_SECwithStandards	SoySEC_standards_44a_03162018	ENOG411DUQP	1	118.839283135	soybn	0.00546448087431694	1	1	1
soybn_Soy_SECwithStandards_virNOG_elut.tidy	Soy_SECwithStandards	SoySEC_standards_44a_03162018	ENOG411DUQR	1	66.9545812727	soybn	0.00546448087431694	0.1111111111111111	0.1532285459905127	0.2987249544626594
soybn_Soy_SECwithStandards_virNOG_elut.tidy	Soy_SECwithStandards	SoySEC_standards_44a_03162018	ENOG411DUR3	1	151.157478154	soybn	0.00546448087431694	1	0.7001854062620164	0.6830601092896175
soybn_Soy_SECwithStandards_virNOG_elut.tidy	Soy_SECwithStandards	SoySEC_standards_44a_03162018	ENOG411DUR4	1	106.143622038	soybn	0.00546448087431694	0.5	0.27621452222420606	0.3224043715846995
soybn_Soy_SECwithStandards_virNOG_elut.tidy	Soy_SECwithStandards	SoySEC_standards_44a_03162018	ENOG411DUR6	1	269.428612718	soybn	0.00546448087431694	0.5	0.458556339701731	0.4398907103825137
soybn_Soy_SECwithStandards_virNOG_elut.tidy	Soy_SECwithStandards	SoySEC_standards_44a_03162018	ENOG411DURA	3	577.093136739	soybn	0.01639344262295082	0.2727272727272727	0.3853353807191432	0.37090163934426235
soybn_Soy_SECwithStandards_virNOG_elut.tidy	Soy_SECwithStandards	SoySEC_standards_44a_03162018	ENOG411DURK	1	80.0263969804	soybn	0.00546448087431694	1	1	0.9890710382513661
soybn_Soy_SECwithStandards_virNOG_elut.tidy	Soy_SECwithStandards	SoySEC_standards_44a_03162018	ENOG411DURV	2	285.619074306	soybn	0.01092896174863388	0.07142857142857142	0.15235096494941744	0.12802498048399688
soybn_Soy_SECwithStandards_virNOG_elut.tidy	Soy_SECwithStandards	SoySEC_standards_44a_03162018	ENOG411DURZ	10	2358.97813503	soybn	0.0546448087431694	0.12987012987012986	0.26275122374378374	0.5646630236794171
soybn_Soy_SECwithStandards_virNOG_elut.tidy	Soy_SECwithStandards	SoySEC_standards_44a_03162018	ENOG411DUS0	1	20.5755690333	soybn	0.00546448087431694	0.5	0.4356239485805038	0.4808743169398907
soybn_Soy_SECwithStandards_virNOG_elut.tidy	Soy_SECwithStandards	SoySEC_standards_44a_03162018	ENOG411DUS2	1	222.708492651	soybn	0.00546448087431694	0.25	0.11536235526527307	0.13661202185792348
soybn_Soy_SECwithStandards_virNOG_elut.tidy	Soy_SECwithStandards	SoySEC_standards_44a_03162018	ENOG411DUS4	1	63.5017872986	soybn	0.00546448087431694	0.5	0.3249582614416303	0.3224043715846995
soybn_Soy_SECwithStandards_virNOG_elut.tidy	Soy_SECwithStandards	SoySEC_standards_44a_03162018	ENOG411DUS6	1	55.1952142072	soybn	0.00546448087431694	1	0.7398266215981137	0.825136612021858
soybn_Soy_SECwithStandards_virNOG_elut.tidy	Soy_SECwithStandards	SoySEC_standards_44a_03162018	ENOG411DUSH	3	203.666101044	soybn	0.01639344262295082	0.018518518518518517	0.03491999554014738	0.01710180125480672
soybn_Soy_SECwithStandards_virNOG_elut.tidy	Soy_SECwithStandards	SoySEC_standards_44a_03162018	ENOG411DUSI	1	62.6500537688	soybn	0.00546448087431694	1	0.3249582614420762	0.3224043715846995
soybn_Soy_SECwithStandards_virNOG_elut.tidy	Soy_SECwithStandards	SoySEC_standards_44a_03162018	ENOG411DUSJ	3	280.575383336	soybn	0.01639344262295082	0.075	0.12133300862409249	0.1475409836065574
soybn_Soy_SECwithStandards_virNOG_elut.tidy	Soy_SECwithStandards	SoySEC_standards_44a_03162018	ENOG411DUSN	1	12.2455796889	soybn	0.00546448087431694	0.25	0.22276678613953363	0.23497267759562843
soybn_Soy_SECwithStandards_virNOG_elut.tidy	Soy_SECwithStandards	SoySEC_standards_44a_03162018	ENOG411DUSV	1	233.070537165	soybn	0.00546448087431694	1	1	1
soybn_Soy_SECwithStandards_virNOG_elut.tidy	Soy_SECwithStandards	SoySEC_standards_44a_03162018	ENOG411DUSW	1	18.2250061515	soybn	0.00546448087431694	0.5	0.22787864736649513	0.3770491803278688
soybn_Soy_SECwithStandards_virNOG_elut.tidy	Soy_SECwithStandards	SoySEC_standards_44a_03162018	ENOG411DUT0	1	143.81477183	soybn	0.00546448087431694	0.01282051282051282	0.013232033473576236	0.05692167577413479
soybn_Soy_SECwithStandards_virNOG_elut.tidy	Soy_SECwithStandards	SoySEC_standards_44a_03162018	ENOG411DUT1	1	91.5977694329	soybn	0.00546448087431694	1	1	0.46994535519125685
soybn_Soy_SECwithStandards_virNOG_elut.tidy	Soy_SECwithStandards	SoySEC_standards_44a_03162018	ENOG411DUTE	2	178.877419113	soybn	0.01092896174863388	0.07692307692307693	0.07993794404598502	0.17304189435336975
soybn_Soy_SECwithStandards_virNOG_elut.tidy	Soy_SECwithStandards	SoySEC_standards_44a_03162018	ENOG411DUTS	1	123.323750581	soybn	0.00546448087431694	0.3333333333333333	0.07182575343291711	0.22950819672131148
soybn_Soy_SECwithStandards_virNOG_elut.tidy	Soy_SECwithStandards	SoySEC_standards_44a_03162018	ENOG411DUTU	8	1166.33727245	soybn	0.04371584699453552	0.2857142857142857	0.6030519520573598	0.5380411937788987
soybn_Soy_SECwithStandards_virNOG_elut.tidy	Soy_SECwithStandards	SoySEC_standards_44a_03162018	ENOG411DUU7	9	749.891310254	soybn	0.04918032786885246	0.11688311688311688	0.23710458361839482	0.4844262295081967
soybn_Soy_SECwithStandards_virNOG_elut.tidy	Soy_SECwithStandards	SoySEC_standards_44a_03162018	ENOG411DUUY	1	16.1945006534	soybn	0.00546448087431694	0.5	0.1385690875301453	0.4863387978142077
soybn_Soy_SECwithStandards_virNOG_elut.tidy	Soy_SECwithStandards	SoySEC_standards_44a_03162018	ENOG411DUV7	3	132.89430152	soybn	0.01639344262295082	0.02459016393442623	0.03743882003616767	0.11025678224285508
soybn_Soy_SECwithStandards_virNOG_elut.tidy	Soy_SECwithStandards	SoySEC_standards_44a_03162018	ENOG411DUVM	2	36.3776726445	soybn	0.01092896174863388	0.6666666666666666	0.632813456491603	0.644808743169399
soybn_Soy_SECwithStandards_virNOG_elut.tidy	Soy_SECwithStandards	SoySEC_standards_44a_03162018	ENOG411DUVR	1	31.0150735712	soybn	0.00546448087431694	0.012987012987012988	0.013397839539724243	0.02796110992832304
soybn_Soy_SECwithStandards_virNOG_elut.tidy	Soy_SECwithStandards	SoySEC_standards_44a_03162018	ENOG411DUVS	1	141.693637486	soybn	0.00546448087431694	1	1	1
soybn_Soy_SECwithStandards_virNOG_elut.tidy	Soy_SECwithStandards	SoySEC_standards_44a_03162018	ENOG411DUW6	3	1307.08146708	soybn	0.01639344262295082	0.08571428571428572	0.1866466579950034	0.2070257611241218
soybn_Soy_SECwithStandards_virNOG_elut.tidy	Soy_SECwithStandards	SoySEC_standards_44a_03162018	ENOG411DUWG	1	20.1663341908	soybn	0.00546448087431694	0.0136986301369863	0.03926418375685248	0.029642937345609702
soybn_Soy_SECwithStandards_virNOG_elut.tidy	Soy_SECwithStandards	SoySEC_standards_44a_03162018	ENOG411DUWJ	1	97.0194838144	soybn	0.00546448087431694	1	0.6494473333433238	0.6830601092896175
soybn_Soy_SECwithStandards_virNOG_elut.tidy	Soy_SECwithStandards	SoySEC_standards_44a_03162018	ENOG411DUWT	2	456.002410058	soybn	0.01092896174863388	1	0.30223386511979083	0.27322404371584696
soybn_Soy_SECwithStandards_virNOG_elut.tidy	Soy_SECwithStandards	SoySEC_standards_44a_03162018	ENOG411DUX6	4	203.529004592	soybn	0.02185792349726776	0.0449438202247191	0.1047595446570117	0.2691256830601093
soybn_Soy_SECwithStandards_virNOG_elut.tidy	Soy_SECwithStandards	SoySEC_standards_44a_03162018	ENOG411DUXD	11	260.658904513	soybn	0.060109289617486336	0.09734513274336283	0.1743864614951344	0.24151053864168617
soybn_Soy_SECwithStandards_virNOG_elut.tidy	Soy_SECwithStandards	SoySEC_standards_44a_03162018	ENOG411DUXP	7	782.59249672399994	soybn	0.03825136612021858	0.06930693069306931	0.09497503826967515	0.23186212694409417
soybn_Soy_SECwithStandards_virNOG_elut.tidy	Soy_SECwithStandards	SoySEC_standards_44a_03162018	ENOG411DUY7	14	229.935599043	soybn	0.07650273224043716	0.12389380530973451	0.209697490610057	0.4861625242376168
soybn_Soy_SECwithStandards_virNOG_elut.tidy	Soy_SECwithStandards	SoySEC_standards_44a_03162018	ENOG411DUZA	4	614.78702385	soybn	0.02185792349726776	0.07547169811320754	0.11875982857986309	0.24043715846994534
soybn_Soy_SECwithStandards_virNOG_elut.tidy	Soy_SECwithStandards	SoySEC_standards_44a_03162018	ENOG411DUZC	1	252.124840143	soybn	0.00546448087431694	0.045454545454545456	0.1271992731514887	0.12729026036644167
soybn_Soy_SECwithStandards_virNOG_elut.tidy	Soy_SECwithStandards	SoySEC_standards_44a_03162018	ENOG411DUZJ	1	55.1390669304	soybn	0.00546448087431694	0.04	0.037768331056841055	0.049180327868852465
soybn_Soy_SECwithStandards_virNOG_elut.tidy	Soy_SECwithStandards	SoySEC_standards_44a_03162018	ENOG411DUZY	1	41.0423283361	soybn	0.00546448087431694	1	0.2110803033297305	0.8688524590163934
soybn_Soy_SECwithStandards_virNOG_elut.tidy	Soy_SECwithStandards	SoySEC_standards_44a_03162018	ENOG411DV0A	1	127.094626892	soybn	0.00546448087431694	0.3333333333333333	0.14476298779021518	0.11475409836065574
soybn_Soy_SECwithStandards_virNOG_elut.tidy	Soy_SECwithStandards	SoySEC_standards_44a_03162018	ENOG411DV0Q	1	147.412679739	soybn	0.00546448087431694	1	0.5752317695031139	0.3879781420765027
soybn_Soy_SECwithStandards_virNOG_elut.tidy	Soy_SECwithStandards	SoySEC_standards_44a_03162018	ENOG411DV19	15	305.591040816	soybn	0.08196721311475409	0.04643962848297214	0.07090162757357421	0.1372887377556717
soybn_Soy_SECwithStandards_virNOG_elut.tidy	Soy_SECwithStandards	SoySEC_standards_44a_03162018	ENOG411DV1E	5	142.731021607	soybn	0.0273224043715847	0.10869565217391304	0.33142156962495206	0.2625326680921834
soybn_Soy_SECwithStandards_virNOG_elut.tidy	Soy_SECwithStandards	SoySEC_standards_44a_03162018	ENOG411DV23	1	294.330889369	soybn	0.00546448087431694	1	1	1
soybn_Soy_SECwithStandards_virNOG_elut.tidy	Soy_SECwithStandards	SoySEC_standards_44a_03162018	ENOG411DV2G	12	825.706147427	soybn	0.06557377049180328	0.1	0.2113123452060843	0.4089732528041415
soybn_Soy_SECwithStandards_virNOG_elut.tidy	Soy_SECwithStandards	SoySEC_standards_44a_03162018	ENOG411DV2K	2	177.322635334	soybn	0.01092896174863388	0.04081632653061224	0.10799261034156901	0.15032898405263745
soybn_Soy_SECwithStandards_virNOG_elut.tidy	Soy_SECwithStandards	SoySEC_standards_44a_03162018	ENOG411DV2R	6	1008.52871838	soybn	0.03278688524590164	0.09523809523809523	0.2311731668676852	0.17069997397866252
soybn_Soy_SECwithStandards_virNOG_elut.tidy	Soy_SECwithStandards	SoySEC_standards_44a_03162018	ENOG411DV39	2	95.466291699	soybn	0.01092896174863388	0.2857142857142857	0.7049574611444377	0.5464480874316939
soybn_Soy_SECwithStandards_virNOG_elut.tidy	Soy_SECwithStandards	SoySEC_standards_44a_03162018	ENOG411DV3W	27	644.241060591	soybn	0.14754098360655737	0.08181818181818182	0.17221759911778967	0.185480093676815
soybn_Soy_SECwithStandards_virNOG_elut.tidy	Soy_SECwithStandards	SoySEC_standards_44a_03162018	ENOG411DV49	1	23.670811561	soybn	0.00546448087431694	0.5	0.3341501792095024	0.4808743169398907
soybn_Soy_SECwithStandards_virNOG_elut.tidy	Soy_SECwithStandards	SoySEC_standards_44a_03162018	ENOG411DV4E	1	99.6613349005	soybn	0.00546448087431694	0.027777777777777776	0.05481780966858606	0.03532396565183451
soybn_Soy_SECwithStandards_virNOG_elut.tidy	Soy_SECwithStandards	SoySEC_standards_44a_03162018	ENOG411DV5U	3	194.766200165	soybn	0.01639344262295082	0.10714285714285714	0.3077434929282037	0.25878220140515223
soybn_Soy_SECwithStandards_virNOG_elut.tidy	Soy_SECwithStandards	SoySEC_standards_44a_03162018	ENOG411DV67	4	231.874665727	soybn	0.02185792349726776	0.15384615384615385	0.33207001392716473	0.7595628415300546
soybn_Soy_SECwithStandards_virNOG_elut.tidy	Soy_SECwithStandards	SoySEC_standards_44a_03162018	ENOG411DV69	1	36.1119921008	soybn	0.00546448087431694	0.3333333333333333	0.17371558534763878	0.22950819672131148
soybn_Soy_SECwithStandards_virNOG_elut.tidy	Soy_SECwithStandards	SoySEC_standards_44a_03162018	ENOG411DV6D	1	148.683325502	soybn	0.00546448087431694	0.029411764705882353	0.12160413719596994	0.034105897870736764
soybn_Soy_SECwithStandards_virNOG_elut.tidy	Soy_SECwithStandards	SoySEC_standards_44a_03162018	ENOG411DV6M	1	126.82149352	soybn	0.00546448087431694	1	0.9903750946798697	0.9234972677595629
soybn_Soy_SECwithStandards_virNOG_elut.tidy	Soy_SECwithStandards	SoySEC_standards_44a_03162018	ENOG411DV6P	1	41.9618932218	soybn	0.00546448087431694	1	0.7858080493070737	0.27322404371584696
soybn_Soy_SECwithStandards_virNOG_elut.tidy	Soy_SECwithStandards	SoySEC_standards_44a_03162018	ENOG411DV6Q	9	691.221756304	soybn	0.04918032786885246	0.10112359550561797	0.1338084612532567	0.2935916542473919
soybn_Soy_SECwithStandards_virNOG_elut.tidy	Soy_SECwithStandards	SoySEC_standards_44a_03162018	ENOG411DV6R	1	77.6020165042	soybn	0.00546448087431694	0.05555555555555555	0.12685405463204488	0.1642380085003036
soybn_Soy_SECwithStandards_virNOG_elut.tidy	Soy_SECwithStandards	SoySEC_standards_44a_03162018	ENOG411DV7G	2	112.377282132	soybn	0.01092896174863388	0.07142857142857142	0.19951303923365968	0.12802498048399688
soybn_Soy_SECwithStandards_virNOG_elut.tidy	Soy_SECwithStandards	SoySEC_standards_44a_03162018	ENOG411DV8A	1	46.7189171181	soybn	0.00546448087431694	0.017857142857142856	0.07657429185314847	0.046572280178837556
soybn_Soy_SECwithStandards_virNOG_elut.tidy	Soy_SECwithStandards	SoySEC_standards_44a_03162018	ENOG411DV8B	2	546.077224396	soybn	0.01092896174863388	0.10526315789473684	0.20825158450276673	0.3091334894613583
soybn_Soy_SECwithStandards_virNOG_elut.tidy	Soy_SECwithStandards	SoySEC_standards_44a_03162018	ENOG411DV8N	2	163.413158122	soybn	0.01092896174863388	0.08695652173913043	0.19040076486639104	0.18866839229220592
soybn_Soy_SECwithStandards_virNOG_elut.tidy	Soy_SECwithStandards	SoySEC_standards_44a_03162018	ENOG411DV8X	1	76.0924718675	soybn	0.00546448087431694	0.5	0.4632415609292756	0.22950819672131148
soybn_Soy_SECwithStandards_virNOG_elut.tidy	Soy_SECwithStandards	SoySEC_standards_44a_03162018	ENOG411DV8Y	1	191.498197845	soybn	0.00546448087431694	0.07692307692307693	0.11923386601349478	0.21639344262295082
soybn_Soy_SECwithStandards_virNOG_elut.tidy	Soy_SECwithStandards	SoySEC_standards_44a_03162018	ENOG411DV99	1	48.8990128319	soybn	0.00546448087431694	0.0136986301369863	0.031190580597147837	0.056890485814806505
soybn_Soy_SECwithStandards_virNOG_elut.tidy	Soy_SECwithStandards	SoySEC_standards_44a_03162018	ENOG411DV9I	1	20.950028623	soybn	0.00546448087431694	1	0.14197109117934884	0.41530054644808745
soybn_Soy_SECwithStandards_virNOG_elut.tidy	Soy_SECwithStandards	SoySEC_standards_44a_03162018	ENOG411DV9P	4	388.620418733	soybn	0.02185792349726776	0.2	0.3681367797593603	0.3278688524590164
soybn_Soy_SECwithStandards_virNOG_elut.tidy	Soy_SECwithStandards	SoySEC_standards_44a_03162018	ENOG411DV9Q	2	95.7690632883	soybn	0.01092896174863388	0.046511627906976744	0.05796733619614259	0.09098996060490533
soybn_Soy_SECwithStandards_virNOG_elut.tidy	Soy_SECwithStandards	SoySEC_standards_44a_03162018	ENOG411DVA1	3	83.9981649841	soybn	0.01639344262295082	0.017964071856287425	0.020870537376565773	0.02683667273831208
soybn_Soy_SECwithStandards_virNOG_elut.tidy	Soy_SECwithStandards	SoySEC_standards_44a_03162018	ENOG411DVAE	1	97.8868147261	soybn	0.00546448087431694	1	0.6515602491821024	0.8961748633879781
soybn_Soy_SECwithStandards_virNOG_elut.tidy	Soy_SECwithStandards	SoySEC_standards_44a_03162018	ENOG411DVAV	3	31.1519014467	soybn	0.01639344262295082	0.04918032786885246	0.11293748941222234	0.20424617038430531
soybn_Soy_SECwithStandards_virNOG_elut.tidy	Soy_SECwithStandards	SoySEC_standards_44a_03162018	ENOG411DVB6	1	214.897891858	soybn	0.00546448087431694	0.25	0.28952597558066845	0.22950819672131148
soybn_Soy_SECwithStandards_virNOG_elut.tidy	Soy_SECwithStandards	SoySEC_standards_44a_03162018	ENOG411DVBA	1	136.13172126	soybn	0.00546448087431694	0.06666666666666667	0.11048471802599327	0.11948998178506376
soybn_Soy_SECwithStandards_virNOG_elut.tidy	Soy_SECwithStandards	SoySEC_standards_44a_03162018	ENOG411DVBB	1	18.7365761414	soybn	0.00546448087431694	0.010526315789473684	0.015368598211224452	0.009721023871153294
soybn_Soy_SECwithStandards_virNOG_elut.tidy	Soy_SECwithStandards	SoySEC_standards_44a_03162018	ENOG411DVBE	1	104.549856034	soybn	0.00546448087431694	0.16666666666666666	0.36991331079669126	0.3797814207650273
soybn_Soy_SECwithStandards_virNOG_elut.tidy	Soy_SECwithStandards	SoySEC_standards_44a_03162018	ENOG411DVBN	1	23.6126034837	soybn	0.00546448087431694	0.1	0.1980743164154694	0.2392228293867638
soybn_Soy_SECwithStandards_virNOG_elut.tidy	Soy_SECwithStandards	SoySEC_standards_44a_03162018	ENOG411DVCH	1	89.7235053554	soybn	0.00546448087431694	1	0.6304047356664909	1
soybn_Soy_SECwithStandards_virNOG_elut.tidy	Soy_SECwithStandards	SoySEC_standards_44a_03162018	ENOG411DVCN	1	36.6889070637	soybn	0.00546448087431694	0.0196078431372549	0.016949409844275207	0.07221686488803171
soybn_Soy_SECwithStandards_virNOG_elut.tidy	Soy_SECwithStandards	SoySEC_standards_44a_03162018	ENOG411DVDA	1	46.578280857	soybn	0.00546448087431694	0.3333333333333333	0.14591244884933255	0.12932604735883424
soybn_Soy_SECwithStandards_virNOG_elut.tidy	Soy_SECwithStandards	SoySEC_standards_44a_03162018	ENOG411DVDY	1	159.489644486	soybn	0.00546448087431694	0.3333333333333333	0.8156189690039508	1
soybn_Soy_SECwithStandards_virNOG_elut.tidy	Soy_SECwithStandards	SoySEC_standards_44a_03162018	ENOG411DVEG	1	23.9152556119	soybn	0.00546448087431694	0.04	0.06200994629789263	0.2185792349726776
soybn_Soy_SECwithStandards_virNOG_elut.tidy	Soy_SECwithStandards	SoySEC_standards_44a_03162018	ENOG411DVER	1	92.9068879961	soybn	0.00546448087431694	0.1111111111111111	0.26204322957777415	0.36065573770491804
soybn_Soy_SECwithStandards_virNOG_elut.tidy	Soy_SECwithStandards	SoySEC_standards_44a_03162018	ENOG411DVES	2	84.0070283549	soybn	0.01092896174863388	1	0.42731502877404426	0.3879781420765027
soybn_Soy_SECwithStandards_virNOG_elut.tidy	Soy_SECwithStandards	SoySEC_standards_44a_03162018	ENOG411DVET	1	43.2094340349	soybn	0.00546448087431694	0.07692307692307693	0.12605339787672326	0.19398907103825136
soybn_Soy_SECwithStandards_virNOG_elut.tidy	Soy_SECwithStandards	SoySEC_standards_44a_03162018	ENOG411DVEV	1	161.714084158	soybn	0.00546448087431694	1	0.42253936786447827	0.41530054644808745
soybn_Soy_SECwithStandards_virNOG_elut.tidy	Soy_SECwithStandards	SoySEC_standards_44a_03162018	ENOG411DVFQ	1	45.8872498657	soybn	0.00546448087431694	1	0.2618842409306958	0.46994535519125685
soybn_Soy_SECwithStandards_virNOG_elut.tidy	Soy_SECwithStandards	SoySEC_standards_44a_03162018	ENOG411DVFS	4	131.002421878	soybn	0.02185792349726776	0.045454545454545456	0.07214234771550727	0.06308991554893194
soybn_Soy_SECwithStandards_virNOG_elut.tidy	Soy_SECwithStandards	SoySEC_standards_44a_03162018	ENOG411DVFX	1	314.954350307	soybn	0.00546448087431694	0.25	0.9795651757751268	0.6038251366120218
soybn_Soy_SECwithStandards_virNOG_elut.tidy	Soy_SECwithStandards	SoySEC_standards_44a_03162018	ENOG411DVGI	2	99.3797647061	soybn	0.01092896174863388	0.09090909090909091	0.15063723415945887	0.12617983109786388
soybn_Soy_SECwithStandards_virNOG_elut.tidy	Soy_SECwithStandards	SoySEC_standards_44a_03162018	ENOG411DVGK	5	297.575916767	soybn	0.0273224043715847	0.8333333333333334	0.789148396368912	0.7468123861566485
soybn_Soy_SECwithStandards_virNOG_elut.tidy	Soy_SECwithStandards	SoySEC_standards_44a_03162018	ENOG411DVGN	1	83.1628512639	soybn	0.00546448087431694	0.038461538461538464	0.0842949987282318	0.038041193778898696
soybn_Soy_SECwithStandards_virNOG_elut.tidy	Soy_SECwithStandards	SoySEC_standards_44a_03162018	ENOG411DVGU	6	751.987442498	soybn	0.03278688524590164	0.0410958904109589	0.08084354414910641	0.05704019761958231
soybn_Soy_SECwithStandards_virNOG_elut.tidy	Soy_SECwithStandards	SoySEC_standards_44a_03162018	ENOG411DVH2	1	77.3832747924	soybn	0.00546448087431694	1	0.8053422480952884	0.4918032786885246
soybn_Soy_SECwithStandards_virNOG_elut.tidy	Soy_SECwithStandards	SoySEC_standards_44a_03162018	ENOG411DVH5	1	25.9791303984	soybn	0.00546448087431694	0.09090909090909091	0.10298545528957234	0.08991554893194238
soybn_Soy_SECwithStandards_virNOG_elut.tidy	Soy_SECwithStandards	SoySEC_standards_44a_03162018	ENOG411DVH6	13	1894.23702909	soybn	0.07103825136612021	0.9285714285714286	0.31400461217954406	0.3229011425732737
soybn_Soy_SECwithStandards_virNOG_elut.tidy	Soy_SECwithStandards	SoySEC_standards_44a_03162018	ENOG411DVI0	2	30.2581517002	soybn	0.01092896174863388	0.2222222222222222	0.11066507253625987	0.09228901032179722
soybn_Soy_SECwithStandards_virNOG_elut.tidy	Soy_SECwithStandards	SoySEC_standards_44a_03162018	ENOG411DVIG	1	81.9169658517	soybn	0.00546448087431694	1	1	1
soybn_Soy_SECwithStandards_virNOG_elut.tidy	Soy_SECwithStandards	SoySEC_standards_44a_03162018	ENOG411DVIS	1	179.947740244	soybn	0.00546448087431694	0.2	0.35383012337240194	0.412568306010929
soybn_Soy_SECwithStandards_virNOG_elut.tidy	Soy_SECwithStandards	SoySEC_standards_44a_03162018	ENOG411DVJD	1	220.450409182	soybn	0.00546448087431694	0.05	0.13485714592839318	0.11389128559102675
soybn_Soy_SECwithStandards_virNOG_elut.tidy	Soy_SECwithStandards	SoySEC_standards_44a_03162018	ENOG411DVJI	1	21.1741419066	soybn	0.00546448087431694	0.5	0.5311680090573655	0.49453551912568305
soybn_Soy_SECwithStandards_virNOG_elut.tidy	Soy_SECwithStandards	SoySEC_standards_44a_03162018	ENOG411DVJX	3	369.144808142	soybn	0.01639344262295082	0.06382978723404255	0.1072012483825844	0.07237105157936825
soybn_Soy_SECwithStandards_virNOG_elut.tidy	Soy_SECwithStandards	SoySEC_standards_44a_03162018	ENOG411DVK3	18	902.763448166	soybn	0.09836065573770492	0.07792207792207792	0.1057987297187989	0.1422184373004045
soybn_Soy_SECwithStandards_virNOG_elut.tidy	Soy_SECwithStandards	SoySEC_standards_44a_03162018	ENOG411DVKX	4	805.978587287	soybn	0.02185792349726776	0.09523809523809523	0.24735376566764555	0.17923497267759564
soybn_Soy_SECwithStandards_virNOG_elut.tidy	Soy_SECwithStandards	SoySEC_standards_44a_03162018	ENOG411DVM3	7	382.787564503	soybn	0.03825136612021858	0.2	0.363287572135688	0.39672131147540984
soybn_Soy_SECwithStandards_virNOG_elut.tidy	Soy_SECwithStandards	SoySEC_standards_44a_03162018	ENOG411DVM4	1	119.019571281	soybn	0.00546448087431694	0.125	0.2995096299105625	0.22950819672131148
soybn_Soy_SECwithStandards_virNOG_elut.tidy	Soy_SECwithStandards	SoySEC_standards_44a_03162018	ENOG411DVMD	1	76.492760139	soybn	0.00546448087431694	0.038461538461538464	0.12004735374104297	0.08322824716267338
soybn_Soy_SECwithStandards_virNOG_elut.tidy	Soy_SECwithStandards	SoySEC_standards_44a_03162018	ENOG411DVMM	1	201.162314972	soybn	0.00546448087431694	1	0.9546031191639409	0.8743169398907104
soybn_Soy_SECwithStandards_virNOG_elut.tidy	Soy_SECwithStandards	SoySEC_standards_44a_03162018	ENOG411DVMQ	1	39.7050853674	soybn	0.00546448087431694	1	0.8857572820866619	1
soybn_Soy_SECwithStandards_virNOG_elut.tidy	Soy_SECwithStandards	SoySEC_standards_44a_03162018	ENOG411DVMS	2	222.500812639	soybn	0.01092896174863388	0.05555555555555555	0.09078562704235539	0.195160031225605
soybn_Soy_SECwithStandards_virNOG_elut.tidy	Soy_SECwithStandards	SoySEC_standards_44a_03162018	ENOG411DVMT	1	38.5107310203	soybn	0.00546448087431694	1	0.5808319314406774	0.7213114754098361
soybn_Soy_SECwithStandards_virNOG_elut.tidy	Soy_SECwithStandards	SoySEC_standards_44a_03162018	ENOG411DVMY	1	64.2407378571	soybn	0.00546448087431694	1	0.34784085253819425	0.5464480874316939
soybn_Soy_SECwithStandards_virNOG_elut.tidy	Soy_SECwithStandards	SoySEC_standards_44a_03162018	ENOG411DVMZ	5	884.522532009	soybn	0.0273224043715847	0.35714285714285715	0.7888072741998152	0.6401249024199843
soybn_Soy_SECwithStandards_virNOG_elut.tidy	Soy_SECwithStandards	SoySEC_standards_44a_03162018	ENOG411DVN4	1	281.983922451	soybn	0.00546448087431694	1	1	1
soybn_Soy_SECwithStandards_virNOG_elut.tidy	Soy_SECwithStandards	SoySEC_standards_44a_03162018	ENOG411DVNA	1	93.9071540618	soybn	0.00546448087431694	0.0196078431372549	0.013658111236373666	0.018107789563913
soybn_Soy_SECwithStandards_virNOG_elut.tidy	Soy_SECwithStandards	SoySEC_standards_44a_03162018	ENOG411DVNT	2	469.160804423	soybn	0.01092896174863388	0.2222222222222222	0.2872303341849088	0.5698672911787666
soybn_Soy_SECwithStandards_virNOG_elut.tidy	Soy_SECwithStandards	SoySEC_standards_44a_03162018	ENOG411DVNU	2	63.435317931	soybn	0.01092896174863388	0.4	0.7168845187883356	0.8233151183970856
soybn_Soy_SECwithStandards_virNOG_elut.tidy	Soy_SECwithStandards	SoySEC_standards_44a_03162018	ENOG411DVNW	1	49.5431189875	soybn	0.00546448087431694	0.5	0.3911662347900818	0.4918032786885246
soybn_Soy_SECwithStandards_virNOG_elut.tidy	Soy_SECwithStandards	SoySEC_standards_44a_03162018	ENOG411DVP6	3	235.67371319	soybn	0.01639344262295082	0.125	0.2317005306920858	0.4480874316939891
soybn_Soy_SECwithStandards_virNOG_elut.tidy	Soy_SECwithStandards	SoySEC_standards_44a_03162018	ENOG411DVPF	2	68.0411568904	soybn	0.01092896174863388	0.029411764705882353	0.05171531181950166	0.08325297332047574
soybn_Soy_SECwithStandards_virNOG_elut.tidy	Soy_SECwithStandards	SoySEC_standards_44a_03162018	ENOG411DVPG	2	71.5935511699	soybn	0.01092896174863388	0.029850746268656716	0.055632770847022076	0.08824728814941685
soybn_Soy_SECwithStandards_virNOG_elut.tidy	Soy_SECwithStandards	SoySEC_standards_44a_03162018	ENOG411DVPJ	3	605.44857806	soybn	0.01639344262295082	0.75	0.7374348782573034	0.6065573770491803
soybn_Soy_SECwithStandards_virNOG_elut.tidy	Soy_SECwithStandards	SoySEC_standards_44a_03162018	ENOG411DVPY	9	495.823262165	soybn	0.04918032786885246	0.375	0.4089400477287854	0.5058548009367682
soybn_Soy_SECwithStandards_virNOG_elut.tidy	Soy_SECwithStandards	SoySEC_standards_44a_03162018	ENOG411DVQZ	6	691.326112443	soybn	0.03278688524590164	0.08955223880597014	0.14434656151980021	0.20765027322404372
soybn_Soy_SECwithStandards_virNOG_elut.tidy	Soy_SECwithStandards	SoySEC_standards_44a_03162018	ENOG411DVR9	3	124.040342147	soybn	0.01639344262295082	0.75	0.7520269076288169	0.8743169398907105
soybn_Soy_SECwithStandards_virNOG_elut.tidy	Soy_SECwithStandards	SoySEC_standards_44a_03162018	ENOG411DVRB	1	116.922578723	soybn	0.00546448087431694	0.3333333333333333	0.34190592690261723	0.43169398907103823
soybn_Soy_SECwithStandards_virNOG_elut.tidy	Soy_SECwithStandards	SoySEC_standards_44a_03162018	ENOG411DVRH	4	418.775379005	soybn	0.02185792349726776	0.3076923076923077	0.453350797678159	0.5464480874316939
soybn_Soy_SECwithStandards_virNOG_elut.tidy	Soy_SECwithStandards	SoySEC_standards_44a_03162018	ENOG411DVRX	1	35.2487185857	soybn	0.00546448087431694	0.09090909090909091	0.17339032627712958	0.24043715846994534
soybn_Soy_SECwithStandards_virNOG_elut.tidy	Soy_SECwithStandards	SoySEC_standards_44a_03162018	ENOG411DVSE	3	275.082049342	soybn	0.01639344262295082	0.02912621359223301	0.07135945741590938	0.08244469202610219
soybn_Soy_SECwithStandards_virNOG_elut.tidy	Soy_SECwithStandards	SoySEC_standards_44a_03162018	ENOG411DVST	2	198.215394006	soybn	0.01092896174863388	0.3333333333333333	0.23291750587939788	0.27322404371584696
soybn_Soy_SECwithStandards_virNOG_elut.tidy	Soy_SECwithStandards	SoySEC_standards_44a_03162018	ENOG411DVSY	31	1212.87839179	soybn	0.16939890710382513	0.061630218687872766	0.0809334287581282	0.45817735897766876
soybn_Soy_SECwithStandards_virNOG_elut.tidy	Soy_SECwithStandards	SoySEC_standards_44a_03162018	ENOG411DVT1	14	199.977804565	soybn	0.07650273224043716	0.14893617021276595	0.3961370364067407	0.2669457039879084
soybn_Soy_SECwithStandards_virNOG_elut.tidy	Soy_SECwithStandards	SoySEC_standards_44a_03162018	ENOG411DVT8	1	44.5066305747	soybn	0.00546448087431694	0.058823529411764705	0.053711828805887214	0.07064793130366902
soybn_Soy_SECwithStandards_virNOG_elut.tidy	Soy_SECwithStandards	SoySEC_standards_44a_03162018	ENOG411DVTB	1	21.6267269767	soybn	0.00546448087431694	0.034482758620689655	0.042963565381900486	0.034105897870736764
soybn_Soy_SECwithStandards_virNOG_elut.tidy	Soy_SECwithStandards	SoySEC_standards_44a_03162018	ENOG411DVUV	7	1047.5360307	soybn	0.03825136612021858	0.06666666666666667	0.1653188449251032	0.39415538132573064
soybn_Soy_SECwithStandards_virNOG_elut.tidy	Soy_SECwithStandards	SoySEC_standards_44a_03162018	ENOG411DVUY	2	381.365554029	soybn	0.01092896174863388	0.3333333333333333	0.48164066466936883	0.4371584699453552
soybn_Soy_SECwithStandards_virNOG_elut.tidy	Soy_SECwithStandards	SoySEC_standards_44a_03162018	ENOG411DVVC	3	804.239947714	soybn	0.01639344262295082	0.14285714285714285	0.3950342036696686	0.2987249544626594
soybn_Soy_SECwithStandards_virNOG_elut.tidy	Soy_SECwithStandards	SoySEC_standards_44a_03162018	ENOG411DVVT	1	49.8692682099	soybn	0.00546448087431694	0.011235955056179775	0.019944984726689218	0.030011275912915258
soybn_Soy_SECwithStandards_virNOG_elut.tidy	Soy_SECwithStandards	SoySEC_standards_44a_03162018	ENOG411DVVX	2	176.774525133	soybn	0.01092896174863388	0.08333333333333333	0.10783626946573104	0.1446480231436837
soybn_Soy_SECwithStandards_virNOG_elut.tidy	Soy_SECwithStandards	SoySEC_standards_44a_03162018	ENOG411DVWG	2	48.3664766953	soybn	0.01092896174863388	0.4	0.28712217186306843	0.27322404371584696
soybn_Soy_SECwithStandards_virNOG_elut.tidy	Soy_SECwithStandards	SoySEC_standards_44a_03162018	ENOG411DVWH	1	110.463787285	soybn	0.00546448087431694	0.03225806451612903	0.042097106400175624	0.09836065573770493
soybn_Soy_SECwithStandards_virNOG_elut.tidy	Soy_SECwithStandards	SoySEC_standards_44a_03162018	ENOG411DVWN	1	133.617667282	soybn	0.00546448087431694	0.019230769230769232	0.053908989463070156	0.0798421372191864
soybn_Soy_SECwithStandards_virNOG_elut.tidy	Soy_SECwithStandards	SoySEC_standards_44a_03162018	ENOG411DVWP	3	431.503425547	soybn	0.01639344262295082	0.07692307692307693	0.2263775969410874	0.1493624772313297
soybn_Soy_SECwithStandards_virNOG_elut.tidy	Soy_SECwithStandards	SoySEC_standards_44a_03162018	ENOG411DVWT	10	627.423491467	soybn	0.0546448087431694	0.1282051282051282	0.32053939587579844	0.5537340619307832
soybn_Soy_SECwithStandards_virNOG_elut.tidy	Soy_SECwithStandards	SoySEC_standards_44a_03162018	ENOG411DVX8	1	220.30942243	soybn	0.00546448087431694	0.5	0.3785895764782948	0.41530054644808745
soybn_Soy_SECwithStandards_virNOG_elut.tidy	Soy_SECwithStandards	SoySEC_standards_44a_03162018	ENOG411DVX9	1	29.3013499467	soybn	0.00546448087431694	0.16666666666666666	0.09268690976049936	0.22950819672131148
soybn_Soy_SECwithStandards_virNOG_elut.tidy	Soy_SECwithStandards	SoySEC_standards_44a_03162018	ENOG411DVXP	3	138.117103452	soybn	0.01639344262295082	0.045454545454545456	0.10399943988377418	0.12866368604073522
soybn_Soy_SECwithStandards_virNOG_elut.tidy	Soy_SECwithStandards	SoySEC_standards_44a_03162018	ENOG411DVY7	1	275.871723222	soybn	0.00546448087431694	1	0.526413629132294	0.41530054644808745
soybn_Soy_SECwithStandards_virNOG_elut.tidy	Soy_SECwithStandards	SoySEC_standards_44a_03162018	ENOG411DVYT	1	9.88646652009	soybn	0.00546448087431694	0.5	0.12110409745795517	0.2459016393442623
soybn_Soy_SECwithStandards_virNOG_elut.tidy	Soy_SECwithStandards	SoySEC_standards_44a_03162018	ENOG411DVYU	3	112.709114768	soybn	0.01639344262295082	0.2	0.44523629124824093	0.4863387978142077
soybn_Soy_SECwithStandards_virNOG_elut.tidy	Soy_SECwithStandards	SoySEC_standards_44a_03162018	ENOG411DW01	3	332.318886658	soybn	0.01639344262295082	0.07317073170731707	0.06679201733159267	0.06757297081167533
soybn_Soy_SECwithStandards_virNOG_elut.tidy	Soy_SECwithStandards	SoySEC_standards_44a_03162018	ENOG411DW02	1	38.2517949224	soybn	0.00546448087431694	0.05263157894736842	0.13264278626155016	0.14897900488927235
soybn_Soy_SECwithStandards_virNOG_elut.tidy	Soy_SECwithStandards	SoySEC_standards_44a_03162018	ENOG411DW0M	1	273.24262204	soybn	0.00546448087431694	1	0.4434577731311143	0.7595628415300546
soybn_Soy_SECwithStandards_virNOG_elut.tidy	Soy_SECwithStandards	SoySEC_standards_44a_03162018	ENOG411DW0S	1	50.6683317739	soybn	0.00546448087431694	0.012195121951219513	0.023794016660968528	0.0692167577413479
soybn_Soy_SECwithStandards_virNOG_elut.tidy	Soy_SECwithStandards	SoySEC_standards_44a_03162018	ENOG411DW0Z	1	91.8020141969	soybn	0.00546448087431694	0.01818181818181818	0.052681304190037276	0.025235966219572775
soybn_Soy_SECwithStandards_virNOG_elut.tidy	Soy_SECwithStandards	SoySEC_standards_44a_03162018	ENOG411DW2K	7	974.695453845	soybn	0.03825136612021858	0.07291666666666667	0.12027047412271805	0.15778688524590165
soybn_Soy_SECwithStandards_virNOG_elut.tidy	Soy_SECwithStandards	SoySEC_standards_44a_03162018	ENOG411DW2M	19	1674.65364133	soybn	0.10382513661202186	0.21348314606741572	0.599414103183701	0.3826364585252041
soybn_Soy_SECwithStandards_virNOG_elut.tidy	Soy_SECwithStandards	SoySEC_standards_44a_03162018	ENOG411DW2U	6	87.3955541977	soybn	0.03278688524590164	0.01662049861495845	0.02114587467457584	0.09708875070661391
soybn_Soy_SECwithStandards_virNOG_elut.tidy	Soy_SECwithStandards	SoySEC_standards_44a_03162018	ENOG411DW2X	1	66.0647298099	soybn	0.00546448087431694	0.16666666666666666	0.1855151213531564	0.22950819672131148
soybn_Soy_SECwithStandards_virNOG_elut.tidy	Soy_SECwithStandards	SoySEC_standards_44a_03162018	ENOG411DW2Z	1	95.2542004929	soybn	0.00546448087431694	0.041666666666666664	0.0734480645192648	0.1564207650273224
soybn_Soy_SECwithStandards_virNOG_elut.tidy	Soy_SECwithStandards	SoySEC_standards_44a_03162018	ENOG411DW32	3	602.126269084	soybn	0.01639344262295082	0.375	0.11798997063148046	0.14549180327868852
soybn_Soy_SECwithStandards_virNOG_elut.tidy	Soy_SECwithStandards	SoySEC_standards_44a_03162018	ENOG411DW34	1	49.8574267158	soybn	0.00546448087431694	0.019230769230769232	0.039535601195878844	0.05685161832702817
soybn_Soy_SECwithStandards_virNOG_elut.tidy	Soy_SECwithStandards	SoySEC_standards_44a_03162018	ENOG411DW3D	7	572.264669149	soybn	0.03825136612021858	0.109375	0.24842152432181414	0.28051001821493626
soybn_Soy_SECwithStandards_virNOG_elut.tidy	Soy_SECwithStandards	SoySEC_standards_44a_03162018	ENOG411DW47	14	858.183656778	soybn	0.07650273224043716	0.14583333333333334	0.2521045034969395	0.38761384335154825
soybn_Soy_SECwithStandards_virNOG_elut.tidy	Soy_SECwithStandards	SoySEC_standards_44a_03162018	ENOG411DW4I	13	1633.55229434	soybn	0.07103825136612021	0.325	0.33530535847725274	0.44990892531876137
soybn_Soy_SECwithStandards_virNOG_elut.tidy	Soy_SECwithStandards	SoySEC_standards_44a_03162018	ENOG411DW4R	4	616.77611382	soybn	0.02185792349726776	0.19047619047619047	0.6813123969021335	0.4600572469424929
soybn_Soy_SECwithStandards_virNOG_elut.tidy	Soy_SECwithStandards	SoySEC_standards_44a_03162018	ENOG411DW4V	1	36.3799332715	soybn	0.00546448087431694	0.5	0.4975764240533592	0.40437158469945356
soybn_Soy_SECwithStandards_virNOG_elut.tidy	Soy_SECwithStandards	SoySEC_standards_44a_03162018	ENOG411DW4W	1	58.4287530251	soybn	0.00546448087431694	0.015384615384615385	0.03345676523735782	0.02669188734762505
soybn_Soy_SECwithStandards_virNOG_elut.tidy	Soy_SECwithStandards	SoySEC_standards_44a_03162018	ENOG411DW4X	1	40.7215397771	soybn	0.00546448087431694	0.02631578947368421	0.05941727716793124	0.032355478861087146
soybn_Soy_SECwithStandards_virNOG_elut.tidy	Soy_SECwithStandards	SoySEC_standards_44a_03162018	ENOG411DW51	1	345.440372208	soybn	0.00546448087431694	0.02857142857142857	0.04094685912535042	0.09457755359394704
soybn_Soy_SECwithStandards_virNOG_elut.tidy	Soy_SECwithStandards	SoySEC_standards_44a_03162018	ENOG411DW5I	1	190.521166223	soybn	0.00546448087431694	1	1	1
soybn_Soy_SECwithStandards_virNOG_elut.tidy	Soy_SECwithStandards	SoySEC_standards_44a_03162018	ENOG411DW5X	2	50.8691848239	soybn	0.01092896174863388	1	0.7828539934718768	0.644808743169399
soybn_Soy_SECwithStandards_virNOG_elut.tidy	Soy_SECwithStandards	SoySEC_standards_44a_03162018	ENOG411DW60	1	256.387545961	soybn	0.00546448087431694	0.14285714285714285	0.2305522104022845	0.4223263075722092
soybn_Soy_SECwithStandards_virNOG_elut.tidy	Soy_SECwithStandards	SoySEC_standards_44a_03162018	ENOG411DW63	1	81.5922774816	soybn	0.00546448087431694	0.5	0.5808319314426699	0.4808743169398907
soybn_Soy_SECwithStandards_virNOG_elut.tidy	Soy_SECwithStandards	SoySEC_standards_44a_03162018	ENOG411DW64	1	103.780924709	soybn	0.00546448087431694	0.022222222222222223	0.05088203705652315	0.09360893323829889
soybn_Soy_SECwithStandards_virNOG_elut.tidy	Soy_SECwithStandards	SoySEC_standards_44a_03162018	ENOG411DW6F	1	142.81312362	soybn	0.00546448087431694	0.043478260869565216	0.18273497094477395	0.09408410548823949
soybn_Soy_SECwithStandards_virNOG_elut.tidy	Soy_SECwithStandards	SoySEC_standards_44a_03162018	ENOG411DW6R	2	267.223393602	soybn	0.01092896174863388	0.5	0.35191533046820045	0.46994535519125685
soybn_Soy_SECwithStandards_virNOG_elut.tidy	Soy_SECwithStandards	SoySEC_standards_44a_03162018	ENOG411DW6U	27	3185.14024632	soybn	0.14754098360655737	0.16981132075471697	0.20956110814296902	0.5269320843091334
soybn_Soy_SECwithStandards_virNOG_elut.tidy	Soy_SECwithStandards	SoySEC_standards_44a_03162018	ENOG411DW6Z	2	225.082706384	soybn	0.01092896174863388	0.024096385542168676	0.04332849601789144	0.12664738026358086
soybn_Soy_SECwithStandards_virNOG_elut.tidy	Soy_SECwithStandards	SoySEC_standards_44a_03162018	ENOG411DW70	12	1387.581328	soybn	0.06557377049180328	0.16216216216216217	0.1665010317428843	0.3491360212671688
soybn_Soy_SECwithStandards_virNOG_elut.tidy	Soy_SECwithStandards	SoySEC_standards_44a_03162018	ENOG411DW78	1	83.3797688133	soybn	0.00546448087431694	1	0.3658872789329165	0.46994535519125685
soybn_Soy_SECwithStandards_virNOG_elut.tidy	Soy_SECwithStandards	SoySEC_standards_44a_03162018	ENOG411DW79	3	264.82501254699997	soybn	0.01639344262295082	0.10714285714285714	0.1734624502474585	0.20491803278688525
soybn_Soy_SECwithStandards_virNOG_elut.tidy	Soy_SECwithStandards	SoySEC_standards_44a_03162018	ENOG411DW7H	4	272.354579777	soybn	0.02185792349726776	0.10526315789473684	0.29107260364634935	0.2277825711820535
soybn_Soy_SECwithStandards_virNOG_elut.tidy	Soy_SECwithStandards	SoySEC_standards_44a_03162018	ENOG411DW7N	2	412.157598287	soybn	0.01092896174863388	0.09523809523809523	0.12791871199956473	0.12076502732240438
soybn_Soy_SECwithStandards_virNOG_elut.tidy	Soy_SECwithStandards	SoySEC_standards_44a_03162018	ENOG411DW7V	1	21.193633607	soybn	0.00546448087431694	0.015625	0.04249205652701625	0.04359958144401814
soybn_Soy_SECwithStandards_virNOG_elut.tidy	Soy_SECwithStandards	SoySEC_standards_44a_03162018	ENOG411DW82	1	293.335522312	soybn	0.00546448087431694	1	1	1
soybn_Soy_SECwithStandards_virNOG_elut.tidy	Soy_SECwithStandards	SoySEC_standards_44a_03162018	ENOG411DW87	2	59.2604039298	soybn	0.01092896174863388	0.07142857142857142	0.1365393380244474	0.1639344262295082
soybn_Soy_SECwithStandards_virNOG_elut.tidy	Soy_SECwithStandards	SoySEC_standards_44a_03162018	ENOG411DW8M	2	22.025272615	soybn	0.01092896174863388	0.03225806451612903	0.10143670656804885	0.08486017357762778
soybn_Soy_SECwithStandards_virNOG_elut.tidy	Soy_SECwithStandards	SoySEC_standards_44a_03162018	ENOG411DW8T	1	66.523054172	soybn	0.00546448087431694	1	0.15164718867261806	0.3224043715846995
soybn_Soy_SECwithStandards_virNOG_elut.tidy	Soy_SECwithStandards	SoySEC_standards_44a_03162018	ENOG411DWA3	1	13.5726232102	soybn	0.00546448087431694	0.25	0.3930648443673464	0.3797814207650273
soybn_Soy_SECwithStandards_virNOG_elut.tidy	Soy_SECwithStandards	SoySEC_standards_44a_03162018	ENOG411DWA7	3	139.463298576	soybn	0.01639344262295082	0.21428571428571427	0.30810162240145755	0.3114754098360656
soybn_Soy_SECwithStandards_virNOG_elut.tidy	Soy_SECwithStandards	SoySEC_standards_44a_03162018	ENOG411DWAF	18	831.312424265	soybn	0.09836065573770492	0.12080536912751678	0.2477902123165507	0.46622950819672127
soybn_Soy_SECwithStandards_virNOG_elut.tidy	Soy_SECwithStandards	SoySEC_standards_44a_03162018	ENOG411DWAN	1	109.33037826	soybn	0.00546448087431694	0.3333333333333333	0.8578186456183073	0.40983606557377045
soybn_Soy_SECwithStandards_virNOG_elut.tidy	Soy_SECwithStandards	SoySEC_standards_44a_03162018	ENOG411DWAT	1	66.0875435296	soybn	0.00546448087431694	0.5	0.1169239516767632	0.11475409836065574
soybn_Soy_SECwithStandards_virNOG_elut.tidy	Soy_SECwithStandards	SoySEC_standards_44a_03162018	ENOG411DWBB	2	180.865693062	soybn	0.01092896174863388	0.03333333333333333	0.042634317274164626	0.04626593806921676
soybn_Soy_SECwithStandards_virNOG_elut.tidy	Soy_SECwithStandards	SoySEC_standards_44a_03162018	ENOG411DWBI	1	42.8676682825	soybn	0.00546448087431694	1	0.18293102362442465	0.27322404371584696
soybn_Soy_SECwithStandards_virNOG_elut.tidy	Soy_SECwithStandards	SoySEC_standards_44a_03162018	ENOG411DWBR	2	913.565375924	soybn	0.01092896174863388	0.3333333333333333	0.3637475872439188	0.4808743169398907
soybn_Soy_SECwithStandards_virNOG_elut.tidy	Soy_SECwithStandards	SoySEC_standards_44a_03162018	ENOG411DWBZ	5	414.708421804	soybn	0.0273224043715847	0.06944444444444445	0.19539414812143768	0.15027322404371585
soybn_Soy_SECwithStandards_virNOG_elut.tidy	Soy_SECwithStandards	SoySEC_standards_44a_03162018	ENOG411DWC1	1	120.444504757	soybn	0.00546448087431694	0.5	0.4494497351995001	0.8797814207650274
soybn_Soy_SECwithStandards_virNOG_elut.tidy	Soy_SECwithStandards	SoySEC_standards_44a_03162018	ENOG411DWCW	1	181.418628753	soybn	0.00546448087431694	0.2	0.2494758638252999	0.20218579234972678
soybn_Soy_SECwithStandards_virNOG_elut.tidy	Soy_SECwithStandards	SoySEC_standards_44a_03162018	ENOG411DWD0	8	358.006088025	soybn	0.04371584699453552	0.04395604395604396	0.06436510241613957	0.061010028223142984
soybn_Soy_SECwithStandards_virNOG_elut.tidy	Soy_SECwithStandards	SoySEC_standards_44a_03162018	ENOG411DWDB	1	68.7274694646	soybn	0.00546448087431694	1	1	0.7213114754098361
soybn_Soy_SECwithStandards_virNOG_elut.tidy	Soy_SECwithStandards	SoySEC_standards_44a_03162018	ENOG411DWEI	1	149.163780456	soybn	0.00546448087431694	1	1	1
soybn_Soy_SECwithStandards_virNOG_elut.tidy	Soy_SECwithStandards	SoySEC_standards_44a_03162018	ENOG411DWEV	3	661.849883845	soybn	0.01639344262295082	0.03	0.04565705251304998	0.05475409836065574
soybn_Soy_SECwithStandards_virNOG_elut.tidy	Soy_SECwithStandards	SoySEC_standards_44a_03162018	ENOG411DWEY	1	127.027523076	soybn	0.00546448087431694	0.043478260869565216	0.0597471222714255	0.07684426229508197
soybn_Soy_SECwithStandards_virNOG_elut.tidy	Soy_SECwithStandards	SoySEC_standards_44a_03162018	ENOG411DWF2	1	29.1203770763	soybn	0.00546448087431694	1	0.8790974528967426	1
soybn_Soy_SECwithStandards_virNOG_elut.tidy	Soy_SECwithStandards	SoySEC_standards_44a_03162018	ENOG411DWF5	1	288.490184086	soybn	0.00546448087431694	1	1	1
soybn_Soy_SECwithStandards_virNOG_elut.tidy	Soy_SECwithStandards	SoySEC_standards_44a_03162018	ENOG411DWFF	2	505.033372063	soybn	0.01092896174863388	0.10526315789473684	0.11966743484700536	0.3025596778832327
soybn_Soy_SECwithStandards_virNOG_elut.tidy	Soy_SECwithStandards	SoySEC_standards_44a_03162018	ENOG411DWFJ	3	366.145847367	soybn	0.01639344262295082	0.6	0.22973531825997986	0.49508196721311476
soybn_Soy_SECwithStandards_virNOG_elut.tidy	Soy_SECwithStandards	SoySEC_standards_44a_03162018	ENOG411DWFM	2	73.1408727799	soybn	0.01092896174863388	0.13333333333333333	0.2508958869141443	0.2927400468384075
soybn_Soy_SECwithStandards_virNOG_elut.tidy	Soy_SECwithStandards	SoySEC_standards_44a_03162018	ENOG411DWFQ	1	46.2825904404	soybn	0.00546448087431694	0.058823529411764705	0.19510819190231554	0.22082931533269046
soybn_Soy_SECwithStandards_virNOG_elut.tidy	Soy_SECwithStandards	SoySEC_standards_44a_03162018	ENOG411DWG2	1	25.4045578027	soybn	0.00546448087431694	0.5	0.28544309483382085	0.27322404371584696
soybn_Soy_SECwithStandards_virNOG_elut.tidy	Soy_SECwithStandards	SoySEC_standards_44a_03162018	ENOG411DWG4	1	24.4439659079	soybn	0.00546448087431694	0.3333333333333333	0.19646456085880298	0.18214936247723135
soybn_Soy_SECwithStandards_virNOG_elut.tidy	Soy_SECwithStandards	SoySEC_standards_44a_03162018	ENOG411DWG8	4	507.761575912	soybn	0.02185792349726776	0.030303030303030304	0.034613411971891266	0.03974167908594138
soybn_Soy_SECwithStandards_virNOG_elut.tidy	Soy_SECwithStandards	SoySEC_standards_44a_03162018	ENOG411DWGJ	3	496.147369733	soybn	0.01639344262295082	0.046875	0.16535314434970536	0.1047065044949762
soybn_Soy_SECwithStandards_virNOG_elut.tidy	Soy_SECwithStandards	SoySEC_standards_44a_03162018	ENOG411DWGQ	1	58.2041599473	soybn	0.00546448087431694	0.012345679012345678	0.009367716996807144	0.047119949834273936
soybn_Soy_SECwithStandards_virNOG_elut.tidy	Soy_SECwithStandards	SoySEC_standards_44a_03162018	ENOG411DWH8	7	817.085144497	soybn	0.03825136612021858	0.1111111111111111	0.08534411911239564	0.2955105539483553
soybn_Soy_SECwithStandards_virNOG_elut.tidy	Soy_SECwithStandards	SoySEC_standards_44a_03162018	ENOG411DWH9	16	2754.61253708	soybn	0.08743169398907104	0.18181818181818182	0.5271237995149378	0.3258817685047193
soybn_Soy_SECwithStandards_virNOG_elut.tidy	Soy_SECwithStandards	SoySEC_standards_44a_03162018	ENOG411DWHH	3	252.016671849	soybn	0.01639344262295082	0.10714285714285714	0.17544805521860024	0.4022248243559719
soybn_Soy_SECwithStandards_virNOG_elut.tidy	Soy_SECwithStandards	SoySEC_standards_44a_03162018	ENOG411DWHN	2	407.659714178	soybn	0.01092896174863388	0.13333333333333333	0.19530653413519988	0.2459016393442623
soybn_Soy_SECwithStandards_virNOG_elut.tidy	Soy_SECwithStandards	SoySEC_standards_44a_03162018	ENOG411DWHW	1	46.7165298459	soybn	0.00546448087431694	0.05	0.0853968449983607	0.11948998178506376
soybn_Soy_SECwithStandards_virNOG_elut.tidy	Soy_SECwithStandards	SoySEC_standards_44a_03162018	ENOG411DWHZ	2	648.209107413	soybn	0.01092896174863388	0.08695652173913043	0.24267825085496847	0.18816821097647898
soybn_Soy_SECwithStandards_virNOG_elut.tidy	Soy_SECwithStandards	SoySEC_standards_44a_03162018	ENOG411DWI7	6	367.163257835	soybn	0.03278688524590164	0.10909090909090909	0.17101482848598124	0.23198267862666255
soybn_Soy_SECwithStandards_virNOG_elut.tidy	Soy_SECwithStandards	SoySEC_standards_44a_03162018	ENOG411DWI8	5	822.613070798	soybn	0.0273224043715847	0.0847457627118644	0.15627757792493882	0.3121237380753913
soybn_Soy_SECwithStandards_virNOG_elut.tidy	Soy_SECwithStandards	SoySEC_standards_44a_03162018	ENOG411DWIW	4	171.403728058	soybn	0.02185792349726776	0.09090909090909091	0.20491845552270618	0.2579234972677596
soybn_Soy_SECwithStandards_virNOG_elut.tidy	Soy_SECwithStandards	SoySEC_standards_44a_03162018	ENOG411DWIX	1	281.957291302	soybn	0.00546448087431694	0.14285714285714285	0.428049013940917	1
soybn_Soy_SECwithStandards_virNOG_elut.tidy	Soy_SECwithStandards	SoySEC_standards_44a_03162018	ENOG411DWJF	6	88.1237689722	soybn	0.03278688524590164	0.08571428571428572	0.10371507246626709	0.16393442622950818
soybn_Soy_SECwithStandards_virNOG_elut.tidy	Soy_SECwithStandards	SoySEC_standards_44a_03162018	ENOG411DWJX	1	48.3890041646	soybn	0.00546448087431694	0.5	0.33056828997323895	0.27322404371584696
soybn_Soy_SECwithStandards_virNOG_elut.tidy	Soy_SECwithStandards	SoySEC_standards_44a_03162018	ENOG411DWK6	11	870.494659285	soybn	0.060109289617486336	0.060109289617486336	0.1121817377921241	0.17014542088446952
soybn_Soy_SECwithStandards_virNOG_elut.tidy	Soy_SECwithStandards	SoySEC_standards_44a_03162018	ENOG411DWKD	2	119.859920728	soybn	0.01092896174863388	0.02531645569620253	0.06248901043819405	0.04620599017776855
soybn_Soy_SECwithStandards_virNOG_elut.tidy	Soy_SECwithStandards	SoySEC_standards_44a_03162018	ENOG411DWKI	4	648.565302507	soybn	0.02185792349726776	0.0784313725490196	0.10932504669974032	0.09419724173822534
soybn_Soy_SECwithStandards_virNOG_elut.tidy	Soy_SECwithStandards	SoySEC_standards_44a_03162018	ENOG411DWKM	1	19.4723977586	soybn	0.00546448087431694	0.16666666666666666	0.17522619299487927	0.4371584699453552
soybn_Soy_SECwithStandards_virNOG_elut.tidy	Soy_SECwithStandards	SoySEC_standards_44a_03162018	ENOG411DWME	4	439.634771506	soybn	0.02185792349726776	0.07142857142857142	0.11989756604250355	0.2532947605271617
soybn_Soy_SECwithStandards_virNOG_elut.tidy	Soy_SECwithStandards	SoySEC_standards_44a_03162018	ENOG411DWN8	2	68.498118814	soybn	0.01092896174863388	0.03278688524590164	0.09701027019931673	0.07094866971244289
soybn_Soy_SECwithStandards_virNOG_elut.tidy	Soy_SECwithStandards	SoySEC_standards_44a_03162018	ENOG411DWNQ	2	179.623723672	soybn	0.01092896174863388	0.09090909090909091	0.2593909964948827	0.1706999739786625
soybn_Soy_SECwithStandards_virNOG_elut.tidy	Soy_SECwithStandards	SoySEC_standards_44a_03162018	ENOG411DWP1	4	300.042250459	soybn	0.02185792349726776	0.5714285714285714	0.2741745060181156	0.3103825136612022
soybn_Soy_SECwithStandards_virNOG_elut.tidy	Soy_SECwithStandards	SoySEC_standards_44a_03162018	ENOG411DWP8	22	1567.76968814	soybn	0.12021857923497267	0.08870967741935484	0.1282306449582022	0.20165697161995416
soybn_Soy_SECwithStandards_virNOG_elut.tidy	Soy_SECwithStandards	SoySEC_standards_44a_03162018	ENOG411DWPV	7	1220.8217083	soybn	0.03825136612021858	0.16279069767441862	0.31323019347528036	0.2917778624984115
soybn_Soy_SECwithStandards_virNOG_elut.tidy	Soy_SECwithStandards	SoySEC_standards_44a_03162018	ENOG411DWQB	2	61.9682174218	soybn	0.01092896174863388	0.3333333333333333	0.27889774437812476	0.5464480874316939
soybn_Soy_SECwithStandards_virNOG_elut.tidy	Soy_SECwithStandards	SoySEC_standards_44a_03162018	ENOG411DWQN	1	29.1236083654	soybn	0.00546448087431694	0.5	0.38833724002998954	0.40437158469945356
soybn_Soy_SECwithStandards_virNOG_elut.tidy	Soy_SECwithStandards	SoySEC_standards_44a_03162018	ENOG411DWQY	8	232.945508367	soybn	0.04371584699453552	0.1038961038961039	0.19943544190959772	0.250940316514087
soybn_Soy_SECwithStandards_virNOG_elut.tidy	Soy_SECwithStandards	SoySEC_standards_44a_03162018	ENOG411DWRC	24	1836.69897498	soybn	0.13114754098360656	0.96	0.6088395098571511	0.6634522661523626
soybn_Soy_SECwithStandards_virNOG_elut.tidy	Soy_SECwithStandards	SoySEC_standards_44a_03162018	ENOG411DWRF	10	1275.6713258	soybn	0.0546448087431694	1	0.7155759027988805	0.6921675774134791
soybn_Soy_SECwithStandards_virNOG_elut.tidy	Soy_SECwithStandards	SoySEC_standards_44a_03162018	ENOG411DWRH	1	37.9479698275	soybn	0.00546448087431694	0.0136986301369863	0.023199618498423193	0.05345687811831789
soybn_Soy_SECwithStandards_virNOG_elut.tidy	Soy_SECwithStandards	SoySEC_standards_44a_03162018	ENOG411DWRK	1	36.802034615	soybn	0.00546448087431694	0.08333333333333333	0.45959507736492855	0.24635701275045538
soybn_Soy_SECwithStandards_virNOG_elut.tidy	Soy_SECwithStandards	SoySEC_standards_44a_03162018	ENOG411DWRU	1	103.993105184	soybn	0.00546448087431694	1	1	0.9617486338797814
soybn_Soy_SECwithStandards_virNOG_elut.tidy	Soy_SECwithStandards	SoySEC_standards_44a_03162018	ENOG411DWSU	1	20.314964849	soybn	0.00546448087431694	1	0.16329520237945094	0.4918032786885246
soybn_Soy_SECwithStandards_virNOG_elut.tidy	Soy_SECwithStandards	SoySEC_standards_44a_03162018	ENOG411DWT1	5	1008.49936057	soybn	0.0273224043715847	0.2	0.433439982009222	0.5191256830601093
soybn_Soy_SECwithStandards_virNOG_elut.tidy	Soy_SECwithStandards	SoySEC_standards_44a_03162018	ENOG411DWT6	3	125.011649721	soybn	0.01639344262295082	0.03	0.06440395111411307	0.08868852459016394
soybn_Soy_SECwithStandards_virNOG_elut.tidy	Soy_SECwithStandards	SoySEC_standards_44a_03162018	ENOG411DWT8	8	117.212378791	soybn	0.04371584699453552	0.04519774011299435	0.08189793979366779	0.16967676206353619
soybn_Soy_SECwithStandards_virNOG_elut.tidy	Soy_SECwithStandards	SoySEC_standards_44a_03162018	ENOG411DWT9	1	34.2623367568	soybn	0.00546448087431694	0.011363636363636364	0.012257296660739454	0.015179113539769277
soybn_Soy_SECwithStandards_virNOG_elut.tidy	Soy_SECwithStandards	SoySEC_standards_44a_03162018	ENOG411DWTE	1	17.7099837104	soybn	0.00546448087431694	0.5	0.1495635603599488	0.4918032786885246
soybn_Soy_SECwithStandards_virNOG_elut.tidy	Soy_SECwithStandards	SoySEC_standards_44a_03162018	ENOG411DWTF	2	37.4500759488	soybn	0.01092896174863388	0.4	0.2722678266972758	0.36939890710382517
soybn_Soy_SECwithStandards_virNOG_elut.tidy	Soy_SECwithStandards	SoySEC_standards_44a_03162018	ENOG411DWTJ	1	73.2724619176	soybn	0.00546448087431694	0.020833333333333332	0.023823874775552263	0.05692167577413479
soybn_Soy_SECwithStandards_virNOG_elut.tidy	Soy_SECwithStandards	SoySEC_standards_44a_03162018	ENOG411DWTT	2	60.6668111915	soybn	0.01092896174863388	0.024390243902439025	0.03610143353453807	0.09156337465013994
soybn_Soy_SECwithStandards_virNOG_elut.tidy	Soy_SECwithStandards	SoySEC_standards_44a_03162018	ENOG411DWU0	2	49.6804767346	soybn	0.01092896174863388	0.03076923076923077	0.06240276948724039	0.19776216497527974
soybn_Soy_SECwithStandards_virNOG_elut.tidy	Soy_SECwithStandards	SoySEC_standards_44a_03162018	ENOG411DWUA	1	426.431903368	soybn	0.00546448087431694	0.045454545454545456	0.12807240009083415	0.1957277694982613
soybn_Soy_SECwithStandards_virNOG_elut.tidy	Soy_SECwithStandards	SoySEC_standards_44a_03162018	ENOG411DWUB	2	58.7084415042	soybn	0.01092896174863388	0.021505376344086023	0.026442796830185557	0.060873141782713434
soybn_Soy_SECwithStandards_virNOG_elut.tidy	Soy_SECwithStandards	SoySEC_standards_44a_03162018	ENOG411DWUS	1	100.766045017	soybn	0.00546448087431694	0.5	0.17000654912842744	0.27322404371584696
soybn_Soy_SECwithStandards_virNOG_elut.tidy	Soy_SECwithStandards	SoySEC_standards_44a_03162018	ENOG411DWVD	1	93.6561370928	soybn	0.00546448087431694	1	0.6110205132675887	0.7213114754098361
soybn_Soy_SECwithStandards_virNOG_elut.tidy	Soy_SECwithStandards	SoySEC_standards_44a_03162018	ENOG411DWVE	7	1369.28169191	soybn	0.03825136612021858	0.4375	0.5108678622371334	0.6808743169398908
soybn_Soy_SECwithStandards_virNOG_elut.tidy	Soy_SECwithStandards	SoySEC_standards_44a_03162018	ENOG411DWVG	1	124.543928371	soybn	0.00546448087431694	0.5	0.29922464510173524	0.4863387978142077
soybn_Soy_SECwithStandards_virNOG_elut.tidy	Soy_SECwithStandards	SoySEC_standards_44a_03162018	ENOG411DWWE	1	69.374316236	soybn	0.00546448087431694	0.08333333333333333	0.14322885494437365	0.14389799635701275
soybn_Soy_SECwithStandards_virNOG_elut.tidy	Soy_SECwithStandards	SoySEC_standards_44a_03162018	ENOG411DWWN	1	75.241728256	soybn	0.00546448087431694	0.5	0.2338010400040322	0.5464480874316939
soybn_Soy_SECwithStandards_virNOG_elut.tidy	Soy_SECwithStandards	SoySEC_standards_44a_03162018	ENOG411DWX4	20	802.367303224	soybn	0.1092896174863388	0.29411764705882354	0.5117158829609335	0.6071645415907712
soybn_Soy_SECwithStandards_virNOG_elut.tidy	Soy_SECwithStandards	SoySEC_standards_44a_03162018	ENOG411DWX9	1	150.934836077	soybn	0.00546448087431694	0.07142857142857142	0.13429257216019827	0.20218579234972678
soybn_Soy_SECwithStandards_virNOG_elut.tidy	Soy_SECwithStandards	SoySEC_standards_44a_03162018	ENOG411DWXF	4	552.26630956	soybn	0.02185792349726776	0.08695652173913043	0.22978965484726538	0.15585649798051793
soybn_Soy_SECwithStandards_virNOG_elut.tidy	Soy_SECwithStandards	SoySEC_standards_44a_03162018	ENOG411DWXK	4	167.834062579	soybn	0.02185792349726776	0.0449438202247191	0.06653865121673752	0.08062348830959419
soybn_Soy_SECwithStandards_virNOG_elut.tidy	Soy_SECwithStandards	SoySEC_standards_44a_03162018	ENOG411DWXU	5	1473.69765847	soybn	0.0273224043715847	0.5	1	0.9957498482088646
soybn_Soy_SECwithStandards_virNOG_elut.tidy	Soy_SECwithStandards	SoySEC_standards_44a_03162018	ENOG411DWY6	1	61.0643961243	soybn	0.00546448087431694	1	0.24018654106501366	0.3224043715846995
soybn_Soy_SECwithStandards_virNOG_elut.tidy	Soy_SECwithStandards	SoySEC_standards_44a_03162018	ENOG411DWYI	6	1272.88151196	soybn	0.03278688524590164	0.5454545454545454	0.3172211599779679	0.38688524590163936
soybn_Soy_SECwithStandards_virNOG_elut.tidy	Soy_SECwithStandards	SoySEC_standards_44a_03162018	ENOG411DWYK	16	1025.05135398	soybn	0.08743169398907104	0.17391304347826086	0.2406594749179684	0.25884383088869717
soybn_Soy_SECwithStandards_virNOG_elut.tidy	Soy_SECwithStandards	SoySEC_standards_44a_03162018	ENOG411DWYP	8	150.560985481	soybn	0.04371584699453552	0.08791208791208792	0.14005578255576873	0.2919329443363897
soybn_Soy_SECwithStandards_virNOG_elut.tidy	Soy_SECwithStandards	SoySEC_standards_44a_03162018	ENOG411DWYX	2	275.927206254	soybn	0.01092896174863388	0.4	0.24733497866855267	0.19453551912568307
soybn_Soy_SECwithStandards_virNOG_elut.tidy	Soy_SECwithStandards	SoySEC_standards_44a_03162018	ENOG411DWZ6	1	26.2370129044	soybn	0.00546448087431694	1	0.29691830494238614	0.4808743169398907
soybn_Soy_SECwithStandards_virNOG_elut.tidy	Soy_SECwithStandards	SoySEC_standards_44a_03162018	ENOG411DWZB	1	118.610791119	soybn	0.00546448087431694	0.017543859649122806	0.03689804167549531	0.10252406973718449
soybn_Soy_SECwithStandards_virNOG_elut.tidy	Soy_SECwithStandards	SoySEC_standards_44a_03162018	ENOG411DWZH	2	702.395964109	soybn	0.01092896174863388	0.11764705882352941	0.19340159559142955	0.15300546448087432
soybn_Soy_SECwithStandards_virNOG_elut.tidy	Soy_SECwithStandards	SoySEC_standards_44a_03162018	ENOG411DWZJ	3	194.596447517	soybn	0.01639344262295082	0.046153846153846156	0.10468724684489016	0.10245901639344263
soybn_Soy_SECwithStandards_virNOG_elut.tidy	Soy_SECwithStandards	SoySEC_standards_44a_03162018	ENOG411DX00	3	227.9473882	soybn	0.01639344262295082	0.10344827586206896	0.22920893825789873	0.26229508196721313
soybn_Soy_SECwithStandards_virNOG_elut.tidy	Soy_SECwithStandards	SoySEC_standards_44a_03162018	ENOG411DX02	1	53.3589409183	soybn	0.00546448087431694	0.3333333333333333	0.3484936193661598	0.4398907103825137
soybn_Soy_SECwithStandards_virNOG_elut.tidy	Soy_SECwithStandards	SoySEC_standards_44a_03162018	ENOG411DX07	1	42.4078136353	soybn	0.00546448087431694	0.020833333333333332	0.03947644653186963	0.04728877679697352
soybn_Soy_SECwithStandards_virNOG_elut.tidy	Soy_SECwithStandards	SoySEC_standards_44a_03162018	ENOG411DX0Z	1	239.944125292	soybn	0.00546448087431694	0.08333333333333333	0.2864052045833163	0.16294088425235964
soybn_Soy_SECwithStandards_virNOG_elut.tidy	Soy_SECwithStandards	SoySEC_standards_44a_03162018	ENOG411DX11	2	75.2902921942	soybn	0.01092896174863388	1	0.6205592573295585	1
soybn_Soy_SECwithStandards_virNOG_elut.tidy	Soy_SECwithStandards	SoySEC_standards_44a_03162018	ENOG411DX1D	1	9.39007400769	soybn	0.00546448087431694	0.5	0.09579873170874142	0.13661202185792348
soybn_Soy_SECwithStandards_virNOG_elut.tidy	Soy_SECwithStandards	SoySEC_standards_44a_03162018	ENOG411DX1F	4	893.172335835	soybn	0.02185792349726776	1	1	1
soybn_Soy_SECwithStandards_virNOG_elut.tidy	Soy_SECwithStandards	SoySEC_standards_44a_03162018	ENOG411DX1S	2	127.419474999	soybn	0.01092896174863388	0.2857142857142857	0.24491357138787312	0.3519125683060109
soybn_Soy_SECwithStandards_virNOG_elut.tidy	Soy_SECwithStandards	SoySEC_standards_44a_03162018	ENOG411DX24	1	209.522585356	soybn	0.00546448087431694	1	0.5012252688158058	0.4808743169398907
soybn_Soy_SECwithStandards_virNOG_elut.tidy	Soy_SECwithStandards	SoySEC_standards_44a_03162018	ENOG411DX2I	5	635.872748461	soybn	0.0273224043715847	0.041666666666666664	0.07343815893024375	0.057832422586520944
soybn_Soy_SECwithStandards_virNOG_elut.tidy	Soy_SECwithStandards	SoySEC_standards_44a_03162018	ENOG411DX2J	1	88.6296573353	soybn	0.00546448087431694	0.5	0.4342889633700627	0.22950819672131148
soybn_Soy_SECwithStandards_virNOG_elut.tidy	Soy_SECwithStandards	SoySEC_standards_44a_03162018	ENOG411DX3I	2	20.0253541261	soybn	0.01092896174863388	0.02531645569620253	0.03991707188341445	0.023986942019728907
soybn_Soy_SECwithStandards_virNOG_elut.tidy	Soy_SECwithStandards	SoySEC_standards_44a_03162018	ENOG411DX3J	1	41.8519515545	soybn	0.00546448087431694	0.5	0.3940484461601059	0.3879781420765027
soybn_Soy_SECwithStandards_virNOG_elut.tidy	Soy_SECwithStandards	SoySEC_standards_44a_03162018	ENOG411DX45	1	52.2000713184	soybn	0.00546448087431694	1	0.6543710788899263	1
soybn_Soy_SECwithStandards_virNOG_elut.tidy	Soy_SECwithStandards	SoySEC_standards_44a_03162018	ENOG411DX4A	1	54.9118942586	soybn	0.00546448087431694	1	0.9043862165963653	0.5464480874316939
soybn_Soy_SECwithStandards_virNOG_elut.tidy	Soy_SECwithStandards	SoySEC_standards_44a_03162018	ENOG411DX4D	1	123.44051146	soybn	0.00546448087431694	1	1	0.4863387978142077
soybn_Soy_SECwithStandards_virNOG_elut.tidy	Soy_SECwithStandards	SoySEC_standards_44a_03162018	ENOG411DX4E	42	741.260423106	soybn	0.22950819672131148	0.08383233532934131	0.15524430853741805	0.2867527353954492
soybn_Soy_SECwithStandards_virNOG_elut.tidy	Soy_SECwithStandards	SoySEC_standards_44a_03162018	ENOG411DX4W	2	93.9996126973	soybn	0.01092896174863388	0.023529411764705882	0.05682848922758441	0.08666023786563806
soybn_Soy_SECwithStandards_virNOG_elut.tidy	Soy_SECwithStandards	SoySEC_standards_44a_03162018	ENOG411DX5C	5	342.511877353	soybn	0.0273224043715847	0.5	0.5051107518327992	0.5191256830601093
soybn_Soy_SECwithStandards_virNOG_elut.tidy	Soy_SECwithStandards	SoySEC_standards_44a_03162018	ENOG411DX5Q	5	383.786450139	soybn	0.0273224043715847	0.06944444444444445	0.1105271108789818	0.1576292559899117
soybn_Soy_SECwithStandards_virNOG_elut.tidy	Soy_SECwithStandards	SoySEC_standards_44a_03162018	ENOG411DX5R	1	152.695620855	soybn	0.00546448087431694	1	0.5982410402846764	0.3879781420765027
soybn_Soy_SECwithStandards_virNOG_elut.tidy	Soy_SECwithStandards	SoySEC_standards_44a_03162018	ENOG411DX5T	1	31.8958144911	soybn	0.00546448087431694	0.1	0.1525836606177931	0.20765027322404372
soybn_Soy_SECwithStandards_virNOG_elut.tidy	Soy_SECwithStandards	SoySEC_standards_44a_03162018	ENOG411DX64	1	38.2739625686	soybn	0.00546448087431694	0.5	0.36991331080003376	0.412568306010929
soybn_Soy_SECwithStandards_virNOG_elut.tidy	Soy_SECwithStandards	SoySEC_standards_44a_03162018	ENOG411DX6A	2	76.7327044096	soybn	0.01092896174863388	0.03333333333333333	0.1571994795941752	0.08051001821493625
soybn_Soy_SECwithStandards_virNOG_elut.tidy	Soy_SECwithStandards	SoySEC_standards_44a_03162018	ENOG411DX6Q	1	47.6406662653	soybn	0.00546448087431694	0.5	0.28952597557957904	0.22950819672131148
soybn_Soy_SECwithStandards_virNOG_elut.tidy	Soy_SECwithStandards	SoySEC_standards_44a_03162018	ENOG411DX6T	1	9.28690828827	soybn	0.00546448087431694	0.5	0.11048294588385522	0.4863387978142077
soybn_Soy_SECwithStandards_virNOG_elut.tidy	Soy_SECwithStandards	SoySEC_standards_44a_03162018	ENOG411DX77	5	179.63175873	soybn	0.0273224043715847	0.11627906976744186	0.1969593911294493	0.2576112412177986
soybn_Soy_SECwithStandards_virNOG_elut.tidy	Soy_SECwithStandards	SoySEC_standards_44a_03162018	ENOG411DX7X	3	533.052975047	soybn	0.01639344262295082	0.1875	0.4153412612462902	0.43278688524590164
soybn_Soy_SECwithStandards_virNOG_elut.tidy	Soy_SECwithStandards	SoySEC_standards_44a_03162018	ENOG411DX80	1	13.2654169022	soybn	0.00546448087431694	0.3333333333333333	0.16112096274705492	0.40437158469945356
soybn_Soy_SECwithStandards_virNOG_elut.tidy	Soy_SECwithStandards	SoySEC_standards_44a_03162018	ENOG411DX8U	1	163.040103484	soybn	0.00546448087431694	0.125	0.5388677919670639	0.41530054644808745
soybn_Soy_SECwithStandards_virNOG_elut.tidy	Soy_SECwithStandards	SoySEC_standards_44a_03162018	ENOG411DX8X	2	119.497790035	soybn	0.01092896174863388	1	1	0.644808743169399
soybn_Soy_SECwithStandards_virNOG_elut.tidy	Soy_SECwithStandards	SoySEC_standards_44a_03162018	ENOG411DX90	5	539.13754332	soybn	0.0273224043715847	0.29411764705882354	0.29995643813511735	0.3969784635165542
soybn_Soy_SECwithStandards_virNOG_elut.tidy	Soy_SECwithStandards	SoySEC_standards_44a_03162018	ENOG411DX96	1	24.5750897555	soybn	0.00546448087431694	1	0.0857854742459631	0.22950819672131148
soybn_Soy_SECwithStandards_virNOG_elut.tidy	Soy_SECwithStandards	SoySEC_standards_44a_03162018	ENOG411DX9D	3	122.895755413	soybn	0.01639344262295082	0.2727272727272727	0.3067573796878418	0.4098360655737705
soybn_Soy_SECwithStandards_virNOG_elut.tidy	Soy_SECwithStandards	SoySEC_standards_44a_03162018	ENOG411DX9F	2	313.756004792	soybn	0.01092896174863388	0.03389830508474576	0.07993506497011492	0.12021857923497267
soybn_Soy_SECwithStandards_virNOG_elut.tidy	Soy_SECwithStandards	SoySEC_standards_44a_03162018	ENOG411DXA1	2	258.771649843	soybn	0.01092896174863388	0.14285714285714285	0.17687181718011666	0.24153005464480876
soybn_Soy_SECwithStandards_virNOG_elut.tidy	Soy_SECwithStandards	SoySEC_standards_44a_03162018	ENOG411DXA4	1	23.0661435366	soybn	0.00546448087431694	0.047619047619047616	0.058682456217328635	0.09445745511319281
soybn_Soy_SECwithStandards_virNOG_elut.tidy	Soy_SECwithStandards	SoySEC_standards_44a_03162018	ENOG411DXAB	1	168.863392474	soybn	0.00546448087431694	1	1	0.3224043715846995
soybn_Soy_SECwithStandards_virNOG_elut.tidy	Soy_SECwithStandards	SoySEC_standards_44a_03162018	ENOG411DXAP	2	192.81413848	soybn	0.01092896174863388	0.058823529411764705	0.0935390380585616	0.09253187613843351
soybn_Soy_SECwithStandards_virNOG_elut.tidy	Soy_SECwithStandards	SoySEC_standards_44a_03162018	ENOG411DXAQ	3	37.5430081038	soybn	0.01639344262295082	0.039473684210526314	0.07313072769725715	0.1298360655737705
soybn_Soy_SECwithStandards_virNOG_elut.tidy	Soy_SECwithStandards	SoySEC_standards_44a_03162018	ENOG411DXB2	1	58.4651961572	soybn	0.00546448087431694	0.3333333333333333	0.28783677726764695	0.3879781420765027
soybn_Soy_SECwithStandards_virNOG_elut.tidy	Soy_SECwithStandards	SoySEC_standards_44a_03162018	ENOG411DXB9	6	644.046816325	soybn	0.03278688524590164	0.07792207792207792	0.12532011236636884	0.07196082605918672
soybn_Soy_SECwithStandards_virNOG_elut.tidy	Soy_SECwithStandards	SoySEC_standards_44a_03162018	ENOG411DXBJ	2	259.826574759	soybn	0.01092896174863388	0.07407407407407407	0.17817451834665632	0.2885245901639344
soybn_Soy_SECwithStandards_virNOG_elut.tidy	Soy_SECwithStandards	SoySEC_standards_44a_03162018	ENOG411DXBT	5	435.838523064	soybn	0.0273224043715847	0.041666666666666664	0.04828254659534829	0.0546448087431694
soybn_Soy_SECwithStandards_virNOG_elut.tidy	Soy_SECwithStandards	SoySEC_standards_44a_03162018	ENOG411DXC3	6	65.3503539256	soybn	0.03278688524590164	0.06818181818181818	0.14285844038112988	0.1475409836065574
soybn_Soy_SECwithStandards_virNOG_elut.tidy	Soy_SECwithStandards	SoySEC_standards_44a_03162018	ENOG411DXC7	4	599.089119342	soybn	0.02185792349726776	0.125	0.4019250390122366	0.3019125683060109
soybn_Soy_SECwithStandards_virNOG_elut.tidy	Soy_SECwithStandards	SoySEC_standards_44a_03162018	ENOG411DXCE	13	556.748372537	soybn	0.07103825136612021	0.19402985074626866	0.3769626744816318	0.490809736711376
soybn_Soy_SECwithStandards_virNOG_elut.tidy	Soy_SECwithStandards	SoySEC_standards_44a_03162018	ENOG411DXCJ	1	12.2589371592	soybn	0.00546448087431694	0.018867924528301886	0.04554958250405152	0.12276867030965391
soybn_Soy_SECwithStandards_virNOG_elut.tidy	Soy_SECwithStandards	SoySEC_standards_44a_03162018	ENOG411DXD8	4	366.97701145	soybn	0.02185792349726776	1	1	1
soybn_Soy_SECwithStandards_virNOG_elut.tidy	Soy_SECwithStandards	SoySEC_standards_44a_03162018	ENOG411DXDM	1	166.243254228	soybn	0.00546448087431694	0.2	0.36531412500512783	0.3934426229508197
soybn_Soy_SECwithStandards_virNOG_elut.tidy	Soy_SECwithStandards	SoySEC_standards_44a_03162018	ENOG411DXDQ	1	34.2965258313	soybn	0.00546448087431694	0.022222222222222223	0.020283717815495907	0.06151444184231069
soybn_Soy_SECwithStandards_virNOG_elut.tidy	Soy_SECwithStandards	SoySEC_standards_44a_03162018	ENOG411DXDT	1	49.4574498538	soybn	0.00546448087431694	0.007575757575757576	0.02058142623950451	0.027901970524921348
soybn_Soy_SECwithStandards_virNOG_elut.tidy	Soy_SECwithStandards	SoySEC_standards_44a_03162018	ENOG411DXDX	1	85.1540972646	soybn	0.00546448087431694	0.5	0.30998345140371675	0.27322404371584696
soybn_Soy_SECwithStandards_virNOG_elut.tidy	Soy_SECwithStandards	SoySEC_standards_44a_03162018	ENOG411DXE1	1	39.1428673556	soybn	0.00546448087431694	1	0.1583027875026395	0.6830601092896175
soybn_Soy_SECwithStandards_virNOG_elut.tidy	Soy_SECwithStandards	SoySEC_standards_44a_03162018	ENOG411DXE6	1	33.4380521058	soybn	0.00546448087431694	0.1111111111111111	0.03315900626965917	0.03582270795385549
soybn_Soy_SECwithStandards_virNOG_elut.tidy	Soy_SECwithStandards	SoySEC_standards_44a_03162018	ENOG411DXEE	1	99.94157767	soybn	0.00546448087431694	0.5	1	0.8961748633879781
soybn_Soy_SECwithStandards_virNOG_elut.tidy	Soy_SECwithStandards	SoySEC_standards_44a_03162018	ENOG411DXEM	2	152.18967115	soybn	0.01092896174863388	0.2	0.37066072121048615	0.40983606557377045
soybn_Soy_SECwithStandards_virNOG_elut.tidy	Soy_SECwithStandards	SoySEC_standards_44a_03162018	ENOG411DXER	2	51.6018905213	soybn	0.01092896174863388	0.0625	0.059867069048688534	0.06181693989071038
soybn_Soy_SECwithStandards_virNOG_elut.tidy	Soy_SECwithStandards	SoySEC_standards_44a_03162018	ENOG411DXF8	1	239.50755456	soybn	0.00546448087431694	1	0.6676797324584547	0.3879781420765027
soybn_Soy_SECwithStandards_virNOG_elut.tidy	Soy_SECwithStandards	SoySEC_standards_44a_03162018	ENOG411DXFD	7	2291.33455911	soybn	0.03825136612021858	0.19444444444444445	0.16657242389329743	0.2836976320582878
soybn_Soy_SECwithStandards_virNOG_elut.tidy	Soy_SECwithStandards	SoySEC_standards_44a_03162018	ENOG411DXFV	1	130.300263129	soybn	0.00546448087431694	0.02857142857142857	0.10548195410458189	0.2107728337236534
soybn_Soy_SECwithStandards_virNOG_elut.tidy	Soy_SECwithStandards	SoySEC_standards_44a_03162018	ENOG411DXFW	19	730.619651336	soybn	0.10382513661202186	0.20652173913043478	0.48235259327229174	0.3972440009503445
soybn_Soy_SECwithStandards_virNOG_elut.tidy	Soy_SECwithStandards	SoySEC_standards_44a_03162018	ENOG411DXFY	6	695.347192793	soybn	0.03278688524590164	0.11320754716981132	0.1790054832951097	0.4613583138173302
soybn_Soy_SECwithStandards_virNOG_elut.tidy	Soy_SECwithStandards	SoySEC_standards_44a_03162018	ENOG411DXG1	1	69.7238323863	soybn	0.00546448087431694	0.014925373134328358	0.023046260056439956	0.03473186996387886
soybn_Soy_SECwithStandards_virNOG_elut.tidy	Soy_SECwithStandards	SoySEC_standards_44a_03162018	ENOG411DXGY	1	47.9358694374	soybn	0.00546448087431694	1	0.6267287088674312	0.3879781420765027
soybn_Soy_SECwithStandards_virNOG_elut.tidy	Soy_SECwithStandards	SoySEC_standards_44a_03162018	ENOG411DXH1	11	930.195339151	soybn	0.060109289617486336	0.9166666666666666	0.4007165857197861	0.3756830601092896
soybn_Soy_SECwithStandards_virNOG_elut.tidy	Soy_SECwithStandards	SoySEC_standards_44a_03162018	ENOG411DXH2	9	307.736796561	soybn	0.04918032786885246	0.047872340425531915	0.08535829328275318	0.14152424136728287
soybn_Soy_SECwithStandards_virNOG_elut.tidy	Soy_SECwithStandards	SoySEC_standards_44a_03162018	ENOG411DXH4	2	272.864934205	soybn	0.01092896174863388	1	0.8216416088319877	0.7759562841530054
soybn_Soy_SECwithStandards_virNOG_elut.tidy	Soy_SECwithStandards	SoySEC_standards_44a_03162018	ENOG411DXHQ	2	380.012488304	soybn	0.01092896174863388	0.2	0.37243049372559683	0.3642987249544627
soybn_Soy_SECwithStandards_virNOG_elut.tidy	Soy_SECwithStandards	SoySEC_standards_44a_03162018	ENOG411DXIJ	4	130.448289557	soybn	0.02185792349726776	1	0.6678544368710903	0.7285974499089254
soybn_Soy_SECwithStandards_virNOG_elut.tidy	Soy_SECwithStandards	SoySEC_standards_44a_03162018	ENOG411DXIK	1	241.677678259	soybn	0.00546448087431694	0.06666666666666667	0.2500211036574681	0.1442622950819672
soybn_Soy_SECwithStandards_virNOG_elut.tidy	Soy_SECwithStandards	SoySEC_standards_44a_03162018	ENOG411DXIS	1	135.639255085	soybn	0.00546448087431694	0.25	0.8472380158115917	0.540983606557377
soybn_Soy_SECwithStandards_virNOG_elut.tidy	Soy_SECwithStandards	SoySEC_standards_44a_03162018	ENOG411DXIU	21	575.18635564	soybn	0.11475409836065574	0.052763819095477386	0.10796984378816357	0.14935332399703435
soybn_Soy_SECwithStandards_virNOG_elut.tidy	Soy_SECwithStandards	SoySEC_standards_44a_03162018	ENOG411DXIY	1	115.912673653	soybn	0.00546448087431694	1	1	1
soybn_Soy_SECwithStandards_virNOG_elut.tidy	Soy_SECwithStandards	SoySEC_standards_44a_03162018	ENOG411DXIZ	2	3.01408294338	soybn	0.01092896174863388	0.25	0.1633131506380877	0.15300546448087432
soybn_Soy_SECwithStandards_virNOG_elut.tidy	Soy_SECwithStandards	SoySEC_standards_44a_03162018	ENOG411DXJ5	21	384.68720788	soybn	0.11475409836065574	0.05785123966942149	0.11527619129641313	0.28082679971489666
soybn_Soy_SECwithStandards_virNOG_elut.tidy	Soy_SECwithStandards	SoySEC_standards_44a_03162018	ENOG411DXJM	52	4131.11756343	soybn	0.28415300546448086	0.2139917695473251	0.2701007392999561	0.3510125361620058
soybn_Soy_SECwithStandards_virNOG_elut.tidy	Soy_SECwithStandards	SoySEC_standards_44a_03162018	ENOG411DXJZ	1	15.4551377084	soybn	0.00546448087431694	0.5	0.28814462271750874	0.40437158469945356
soybn_Soy_SECwithStandards_virNOG_elut.tidy	Soy_SECwithStandards	SoySEC_standards_44a_03162018	ENOG411DXKI	21	1879.61038052	soybn	0.11475409836065574	0.109375	0.1349155136791458	0.24863387978142076
soybn_Soy_SECwithStandards_virNOG_elut.tidy	Soy_SECwithStandards	SoySEC_standards_44a_03162018	ENOG411DXKS	5	208.361506305	soybn	0.0273224043715847	0.08928571428571429	0.18039418931626042	0.2527322404371585
soybn_Soy_SECwithStandards_virNOG_elut.tidy	Soy_SECwithStandards	SoySEC_standards_44a_03162018	ENOG411DXM1	1	16.9041289788	soybn	0.00546448087431694	0.3333333333333333	0.08118091666817227	0.2459016393442623
soybn_Soy_SECwithStandards_virNOG_elut.tidy	Soy_SECwithStandards	SoySEC_standards_44a_03162018	ENOG411DXMC	3	51.9055133798	soybn	0.01639344262295082	0.07894736842105263	0.15927959922432622	0.16997411561691114
soybn_Soy_SECwithStandards_virNOG_elut.tidy	Soy_SECwithStandards	SoySEC_standards_44a_03162018	ENOG411DXN3	1	38.7454913772	soybn	0.00546448087431694	0.5	0.19652414558677264	0.46994535519125685
soybn_Soy_SECwithStandards_virNOG_elut.tidy	Soy_SECwithStandards	SoySEC_standards_44a_03162018	ENOG411DXND	2	123.152195284	soybn	0.01092896174863388	0.15384615384615385	0.17641444439731047	0.45481294661622534
soybn_Soy_SECwithStandards_virNOG_elut.tidy	Soy_SECwithStandards	SoySEC_standards_44a_03162018	ENOG411DXNG	9	1969.82318817	soybn	0.04918032786885246	0.16981132075471697	0.20240785205173306	0.30992885864522113
soybn_Soy_SECwithStandards_virNOG_elut.tidy	Soy_SECwithStandards	SoySEC_standards_44a_03162018	ENOG411DXNZ	1	28.4419114206	soybn	0.00546448087431694	1	0.19361064381349677	0.3879781420765027
soybn_Soy_SECwithStandards_virNOG_elut.tidy	Soy_SECwithStandards	SoySEC_standards_44a_03162018	ENOG411DXP9	5	1028.84520128	soybn	0.0273224043715847	0.10204081632653061	0.14096613851633802	0.09423441507750642
soybn_Soy_SECwithStandards_virNOG_elut.tidy	Soy_SECwithStandards	SoySEC_standards_44a_03162018	ENOG411DXPD	1	48.3622551297	soybn	0.00546448087431694	1	0.4012963085188412	0.3934426229508197
soybn_Soy_SECwithStandards_virNOG_elut.tidy	Soy_SECwithStandards	SoySEC_standards_44a_03162018	ENOG411DXPP	6	395.57190442900003	soybn	0.03278688524590164	0.18181818181818182	0.30569728657263995	0.33255269320843095
soybn_Soy_SECwithStandards_virNOG_elut.tidy	Soy_SECwithStandards	SoySEC_standards_44a_03162018	ENOG411DXPU	1	37.546509556	soybn	0.00546448087431694	0.125	0.1604951014379742	0.15368852459016394
soybn_Soy_SECwithStandards_virNOG_elut.tidy	Soy_SECwithStandards	SoySEC_standards_44a_03162018	ENOG411DXQ7	1	51.6905145186	soybn	0.00546448087431694	0.5	0.6187538272235937	0.7540983606557377
soybn_Soy_SECwithStandards_virNOG_elut.tidy	Soy_SECwithStandards	SoySEC_standards_44a_03162018	ENOG411DXQY	1	215.062240732	soybn	0.00546448087431694	0.010752688172043012	0.010000957004930627	0.019625124860450087
soybn_Soy_SECwithStandards_virNOG_elut.tidy	Soy_SECwithStandards	SoySEC_standards_44a_03162018	ENOG411DXR8	1	57.662500197	soybn	0.00546448087431694	1	0.294004708209293	0.8688524590163934
soybn_Soy_SECwithStandards_virNOG_elut.tidy	Soy_SECwithStandards	SoySEC_standards_44a_03162018	ENOG411DXRC	1	4.9496842792	soybn	0.00546448087431694	0.25	0.0856223637014857	0.24043715846994534
soybn_Soy_SECwithStandards_virNOG_elut.tidy	Soy_SECwithStandards	SoySEC_standards_44a_03162018	ENOG411DXRM	4	690.255582723	soybn	0.02185792349726776	0.8	0.5287372676837583	0.692167577413479
soybn_Soy_SECwithStandards_virNOG_elut.tidy	Soy_SECwithStandards	SoySEC_standards_44a_03162018	ENOG411DXSE	1	140.111125821	soybn	0.00546448087431694	0.05	0.19144929941778402	0.12054001928640308
soybn_Soy_SECwithStandards_virNOG_elut.tidy	Soy_SECwithStandards	SoySEC_standards_44a_03162018	ENOG411DXSJ	2	139.917028419	soybn	0.01092896174863388	0.09523809523809523	0.14375473479629677	0.3075722092115534
soybn_Soy_SECwithStandards_virNOG_elut.tidy	Soy_SECwithStandards	SoySEC_standards_44a_03162018	ENOG411DXSW	15	895.759239884	soybn	0.08196721311475409	0.05084745762711865	0.10975254306006205	0.18727424284523478
soybn_Soy_SECwithStandards_virNOG_elut.tidy	Soy_SECwithStandards	SoySEC_standards_44a_03162018	ENOG411DXT1	2	201.330651637	soybn	0.01092896174863388	0.017857142857142856	0.012143578385066132	0.04326047358834244
soybn_Soy_SECwithStandards_virNOG_elut.tidy	Soy_SECwithStandards	SoySEC_standards_44a_03162018	ENOG411DXU8	1	56.0496779447	soybn	0.00546448087431694	1	0.47167781324010516	0.46994535519125685
soybn_Soy_SECwithStandards_virNOG_elut.tidy	Soy_SECwithStandards	SoySEC_standards_44a_03162018	ENOG411DXV0	10	478.434777842	soybn	0.0546448087431694	0.09009009009009009	0.17827811680433753	0.3180450666175477
soybn_Soy_SECwithStandards_virNOG_elut.tidy	Soy_SECwithStandards	SoySEC_standards_44a_03162018	ENOG411DXVG	2	92.9162853448	soybn	0.01092896174863388	0.05405405405405406	0.10985520187320064	0.11696942844483828
soybn_Soy_SECwithStandards_virNOG_elut.tidy	Soy_SECwithStandards	SoySEC_standards_44a_03162018	ENOG411DXVN	1	38.5147201161	soybn	0.00546448087431694	1	0.3669982647884928	0.27322404371584696
soybn_Soy_SECwithStandards_virNOG_elut.tidy	Soy_SECwithStandards	SoySEC_standards_44a_03162018	ENOG411DXWR	1	37.6735147076	soybn	0.00546448087431694	0.02564102564102564	0.07094142004471214	0.15381501720299534
soybn_Soy_SECwithStandards_virNOG_elut.tidy	Soy_SECwithStandards	SoySEC_standards_44a_03162018	ENOG411DXX0	11	612.084791485	soybn	0.060109289617486336	0.08396946564885496	0.1479472835493787	0.11654778292245443
soybn_Soy_SECwithStandards_virNOG_elut.tidy	Soy_SECwithStandards	SoySEC_standards_44a_03162018	ENOG411DXXG	4	296.544846251	soybn	0.02185792349726776	0.03571428571428571	0.05032844509819739	0.1055815768930523
soybn_Soy_SECwithStandards_virNOG_elut.tidy	Soy_SECwithStandards	SoySEC_standards_44a_03162018	ENOG411DXXQ	3	87.6696724483	soybn	0.01639344262295082	0.029411764705882353	0.05010633284156055	0.06027000964320154
soybn_Soy_SECwithStandards_virNOG_elut.tidy	Soy_SECwithStandards	SoySEC_standards_44a_03162018	ENOG411DXXZ	27	3826.76965	soybn	0.14754098360655737	0.84375	0.5260634231317687	0.5269320843091334
soybn_Soy_SECwithStandards_virNOG_elut.tidy	Soy_SECwithStandards	SoySEC_standards_44a_03162018	ENOG411DXYB	32	1229.29447471	soybn	0.17486338797814208	0.2191780821917808	0.44636552392292944	0.6217364905889496
soybn_Soy_SECwithStandards_virNOG_elut.tidy	Soy_SECwithStandards	SoySEC_standards_44a_03162018	ENOG411DXYF	1	167.43984599	soybn	0.00546448087431694	0.1	0.19285794659952027	0.36830601092896176
soybn_Soy_SECwithStandards_virNOG_elut.tidy	Soy_SECwithStandards	SoySEC_standards_44a_03162018	ENOG411DXYK	2	239.223139339	soybn	0.01092896174863388	0.0392156862745098	0.0965457273832263	0.09836065573770493
soybn_Soy_SECwithStandards_virNOG_elut.tidy	Soy_SECwithStandards	SoySEC_standards_44a_03162018	ENOG411DXYR	1	142.343596631	soybn	0.00546448087431694	0.015384615384615385	0.0708509335392666	0.09228901032179722
soybn_Soy_SECwithStandards_virNOG_elut.tidy	Soy_SECwithStandards	SoySEC_standards_44a_03162018	ENOG411DXYX	1	33.2286409422	soybn	0.00546448087431694	0.058823529411764705	0.06310598111346351	0.16120218579234974
soybn_Soy_SECwithStandards_virNOG_elut.tidy	Soy_SECwithStandards	SoySEC_standards_44a_03162018	ENOG411DXZZ	1	61.5469146572	soybn	0.00546448087431694	0.25	0.273241119889228	0.2459016393442623
soybn_Soy_SECwithStandards_virNOG_elut.tidy	Soy_SECwithStandards	SoySEC_standards_44a_03162018	ENOG411DY03	1	504.457361373	soybn	0.00546448087431694	1	1	1
soybn_Soy_SECwithStandards_virNOG_elut.tidy	Soy_SECwithStandards	SoySEC_standards_44a_03162018	ENOG411DY0H	1	105.210836433	soybn	0.00546448087431694	1	1	0.9234972677595629
soybn_Soy_SECwithStandards_virNOG_elut.tidy	Soy_SECwithStandards	SoySEC_standards_44a_03162018	ENOG411DY12	6	694.513406134	soybn	0.03278688524590164	0.1276595744680851	0.20214517895165787	0.3378474697077691
soybn_Soy_SECwithStandards_virNOG_elut.tidy	Soy_SECwithStandards	SoySEC_standards_44a_03162018	ENOG411DY1C	2	129.682203267	soybn	0.01092896174863388	0.14285714285714285	0.3780430936594733	0.3846994535519126
soybn_Soy_SECwithStandards_virNOG_elut.tidy	Soy_SECwithStandards	SoySEC_standards_44a_03162018	ENOG411DY1I	59	7456.90238488	soybn	0.3224043715846995	0.45384615384615384	0.5252872203866732	0.45136612021857925
soybn_Soy_SECwithStandards_virNOG_elut.tidy	Soy_SECwithStandards	SoySEC_standards_44a_03162018	ENOG411DY1P	1	165.556323752	soybn	0.00546448087431694	0.5	0.42528577094160536	0.3934426229508197
soybn_Soy_SECwithStandards_virNOG_elut.tidy	Soy_SECwithStandards	SoySEC_standards_44a_03162018	ENOG411DY1S	3	225.870876582	soybn	0.01639344262295082	0.07692307692307693	0.16049579251834115	0.2907679033649698
soybn_Soy_SECwithStandards_virNOG_elut.tidy	Soy_SECwithStandards	SoySEC_standards_44a_03162018	ENOG411DY2P	1	159.003609807	soybn	0.00546448087431694	0.023809523809523808	0.05808051686179928	0.09888108248763987
soybn_Soy_SECwithStandards_virNOG_elut.tidy	Soy_SECwithStandards	SoySEC_standards_44a_03162018	ENOG411DY2Z	4	369.20712158	soybn	0.02185792349726776	0.10526315789473684	0.2320781511960493	0.5537340619307832
soybn_Soy_SECwithStandards_virNOG_elut.tidy	Soy_SECwithStandards	SoySEC_standards_44a_03162018	ENOG411DY3A	2	785.261051744	soybn	0.01092896174863388	0.2	0.7643388030064746	0.4830601092896175
soybn_Soy_SECwithStandards_virNOG_elut.tidy	Soy_SECwithStandards	SoySEC_standards_44a_03162018	ENOG411DY3C	1	106.796044348	soybn	0.00546448087431694	0.05263157894736842	0.1080795818731427	0.1271210813920046
soybn_Soy_SECwithStandards_virNOG_elut.tidy	Soy_SECwithStandards	SoySEC_standards_44a_03162018	ENOG411DY3D	1	175.190257838	soybn	0.00546448087431694	1	0.4760610211280637	0.41530054644808745
soybn_Soy_SECwithStandards_virNOG_elut.tidy	Soy_SECwithStandards	SoySEC_standards_44a_03162018	ENOG411DY3Q	1	71.2592198601	soybn	0.00546448087431694	1	0.34248199219224607	0.6830601092896175
soybn_Soy_SECwithStandards_virNOG_elut.tidy	Soy_SECwithStandards	SoySEC_standards_44a_03162018	ENOG411DY3T	7	488.021949747	soybn	0.03825136612021858	0.1044776119402985	0.150580499181778	0.26440417984852843
soybn_Soy_SECwithStandards_virNOG_elut.tidy	Soy_SECwithStandards	SoySEC_standards_44a_03162018	ENOG411DY46	1	405.033886711	soybn	0.00546448087431694	1	1	1
soybn_Soy_SECwithStandards_virNOG_elut.tidy	Soy_SECwithStandards	SoySEC_standards_44a_03162018	ENOG411DY47	1	82.6572604823	soybn	0.00546448087431694	1	1	0.9617486338797814
soybn_Soy_SECwithStandards_virNOG_elut.tidy	Soy_SECwithStandards	SoySEC_standards_44a_03162018	ENOG411DY4N	6	232.831938556	soybn	0.03278688524590164	0.14285714285714285	0.3310032918635787	0.519344262295082
soybn_Soy_SECwithStandards_virNOG_elut.tidy	Soy_SECwithStandards	SoySEC_standards_44a_03162018	ENOG411DY5A	1	257.082991384	soybn	0.00546448087431694	0.1	0.188807765081988	0.19914996964177292
soybn_Soy_SECwithStandards_virNOG_elut.tidy	Soy_SECwithStandards	SoySEC_standards_44a_03162018	ENOG411DY5N	3	96.8056433973	soybn	0.01639344262295082	0.023255813953488372	0.027914605832966927	0.0322785614436396
soybn_Soy_SECwithStandards_virNOG_elut.tidy	Soy_SECwithStandards	SoySEC_standards_44a_03162018	ENOG411DY63	3	915.064252668	soybn	0.01639344262295082	0.14285714285714285	0.32607813889281845	0.3091334894613583
soybn_Soy_SECwithStandards_virNOG_elut.tidy	Soy_SECwithStandards	SoySEC_standards_44a_03162018	ENOG411DY70	1	94.5127686672	soybn	0.00546448087431694	0.02702702702702703	0.03295430177778204	0.08970856102003642
soybn_Soy_SECwithStandards_virNOG_elut.tidy	Soy_SECwithStandards	SoySEC_standards_44a_03162018	ENOG411DY78	8	456.416284736	soybn	0.04371584699453552	0.05442176870748299	0.13525829165920747	0.1314449276978551
soybn_Soy_SECwithStandards_virNOG_elut.tidy	Soy_SECwithStandards	SoySEC_standards_44a_03162018	ENOG411DY7C	27	3798.00841137	soybn	0.14754098360655737	0.10227272727272728	0.27213197317017507	0.2470193740685544
soybn_Soy_SECwithStandards_virNOG_elut.tidy	Soy_SECwithStandards	SoySEC_standards_44a_03162018	ENOG411DY7X	1	90.0631249018	soybn	0.00546448087431694	0.5	0.4707906527515936	0.27322404371584696
soybn_Soy_SECwithStandards_virNOG_elut.tidy	Soy_SECwithStandards	SoySEC_standards_44a_03162018	ENOG411DY7Z	1	47.43451694	soybn	0.00546448087431694	0.5	0.4330511391150344	0.3224043715846995
soybn_Soy_SECwithStandards_virNOG_elut.tidy	Soy_SECwithStandards	SoySEC_standards_44a_03162018	ENOG411DY8H	1	385.177394407	soybn	0.00546448087431694	1	1	0.5464480874316939
soybn_Soy_SECwithStandards_virNOG_elut.tidy	Soy_SECwithStandards	SoySEC_standards_44a_03162018	ENOG411DY8Z	2	71.8455228422	soybn	0.01092896174863388	0.08333333333333333	0.1464790368522054	0.30692167577413476
soybn_Soy_SECwithStandards_virNOG_elut.tidy	Soy_SECwithStandards	SoySEC_standards_44a_03162018	ENOG411DY9A	4	464.15373974	soybn	0.02185792349726776	0.5714285714285714	0.1826570625024849	0.2185792349726776
soybn_Soy_SECwithStandards_virNOG_elut.tidy	Soy_SECwithStandards	SoySEC_standards_44a_03162018	ENOG411DY9D	1	27.6547441615	soybn	0.00546448087431694	1	0.3166204549938143	0.8688524590163934
soybn_Soy_SECwithStandards_virNOG_elut.tidy	Soy_SECwithStandards	SoySEC_standards_44a_03162018	ENOG411DY9V	1	276.858606106	soybn	0.00546448087431694	0.03571428571428571	0.08868474472184262	0.04957064793130367
soybn_Soy_SECwithStandards_virNOG_elut.tidy	Soy_SECwithStandards	SoySEC_standards_44a_03162018	ENOG411DYA4	2	164.945926715	soybn	0.01092896174863388	0.11764705882352941	0.08633546404326367	0.15879138540662166
soybn_Soy_SECwithStandards_virNOG_elut.tidy	Soy_SECwithStandards	SoySEC_standards_44a_03162018	ENOG411DYA6	1	140.488427237	soybn	0.00546448087431694	1	1	1
soybn_Soy_SECwithStandards_virNOG_elut.tidy	Soy_SECwithStandards	SoySEC_standards_44a_03162018	ENOG411DYAB	15	1921.24256942	soybn	0.08196721311475409	0.4838709677419355	0.8010880240253804	0.7714561234329798
soybn_Soy_SECwithStandards_virNOG_elut.tidy	Soy_SECwithStandards	SoySEC_standards_44a_03162018	ENOG411DYAJ	1	412.676035517	soybn	0.00546448087431694	0.5	0.5950762764106576	0.41530054644808745
soybn_Soy_SECwithStandards_virNOG_elut.tidy	Soy_SECwithStandards	SoySEC_standards_44a_03162018	ENOG411DYAN	1	15.5990584879	soybn	0.00546448087431694	0.03571428571428571	0.05316212833943409	0.17538381472807701
soybn_Soy_SECwithStandards_virNOG_elut.tidy	Soy_SECwithStandards	SoySEC_standards_44a_03162018	ENOG411DYAV	1	26.5209529313	soybn	0.00546448087431694	1	0.5565453640605477	0.5464480874316939
soybn_Soy_SECwithStandards_virNOG_elut.tidy	Soy_SECwithStandards	SoySEC_standards_44a_03162018	ENOG411DYBP	1	62.1182331224	soybn	0.00546448087431694	1	0.3823038369893536	0.3224043715846995
soybn_Soy_SECwithStandards_virNOG_elut.tidy	Soy_SECwithStandards	SoySEC_standards_44a_03162018	ENOG411DYBY	1	110.296671117	soybn	0.00546448087431694	0.1111111111111111	0.22295737258299744	0.337431693989071
soybn_Soy_SECwithStandards_virNOG_elut.tidy	Soy_SECwithStandards	SoySEC_standards_44a_03162018	ENOG411DYC3	6	389.59196978	soybn	0.03278688524590164	0.0625	0.07783649181809525	0.05771857923497268
soybn_Soy_SECwithStandards_virNOG_elut.tidy	Soy_SECwithStandards	SoySEC_standards_44a_03162018	ENOG411DYC5	1	15.1508935179	soybn	0.00546448087431694	1	0.1064537167106844	0.3224043715846995
soybn_Soy_SECwithStandards_virNOG_elut.tidy	Soy_SECwithStandards	SoySEC_standards_44a_03162018	ENOG411DYD0	1	230.229788236	soybn	0.00546448087431694	0.5	0.6332409099885774	0.674863387978142
soybn_Soy_SECwithStandards_virNOG_elut.tidy	Soy_SECwithStandards	SoySEC_standards_44a_03162018	ENOG411DYDT	5	491.926969673	soybn	0.0273224043715847	0.18518518518518517	0.24097833174939293	0.37340619307832423
soybn_Soy_SECwithStandards_virNOG_elut.tidy	Soy_SECwithStandards	SoySEC_standards_44a_03162018	ENOG411DYE3	1	128.441954007	soybn	0.00546448087431694	0.1	0.14875313134229948	0.13879781420765028
soybn_Soy_SECwithStandards_virNOG_elut.tidy	Soy_SECwithStandards	SoySEC_standards_44a_03162018	ENOG411DYF5	1	56.8394747464	soybn	0.00546448087431694	0.125	0.22985020094434763	0.3934426229508197
soybn_Soy_SECwithStandards_virNOG_elut.tidy	Soy_SECwithStandards	SoySEC_standards_44a_03162018	ENOG411DYFA	2	126.124476115	soybn	0.01092896174863388	0.02531645569620253	0.05591544282762997	0.07829110779930452
soybn_Soy_SECwithStandards_virNOG_elut.tidy	Soy_SECwithStandards	SoySEC_standards_44a_03162018	ENOG411DYFR	24	1615.82667571	soybn	0.13114754098360656	0.5333333333333333	0.7128157196189888	0.7285974499089254
soybn_Soy_SECwithStandards_virNOG_elut.tidy	Soy_SECwithStandards	SoySEC_standards_44a_03162018	ENOG411DYG8	1	245.578440785	soybn	0.00546448087431694	0.5	0.3298046601832743	0.4398907103825137
soybn_Soy_SECwithStandards_virNOG_elut.tidy	Soy_SECwithStandards	SoySEC_standards_44a_03162018	ENOG411DYGV	10	1160.57786769	soybn	0.0546448087431694	0.8333333333333334	0.5320745159864055	0.5464480874316939
soybn_Soy_SECwithStandards_virNOG_elut.tidy	Soy_SECwithStandards	SoySEC_standards_44a_03162018	ENOG411DYGY	4	544.439997073	soybn	0.02185792349726776	0.3333333333333333	0.3741943091943887	0.3642987249544627
soybn_Soy_SECwithStandards_virNOG_elut.tidy	Soy_SECwithStandards	SoySEC_standards_44a_03162018	ENOG411DYH4	1	36.6473920345	soybn	0.00546448087431694	0.05	0.08394848825521337	0.10765027322404372
soybn_Soy_SECwithStandards_virNOG_elut.tidy	Soy_SECwithStandards	SoySEC_standards_44a_03162018	ENOG411DYHC	2	61.9903989273	soybn	0.01092896174863388	0.015384615384615385	0.02147579955428198	0.021353509878100044
soybn_Soy_SECwithStandards_virNOG_elut.tidy	Soy_SECwithStandards	SoySEC_standards_44a_03162018	ENOG411DYI8	1	60.6828415287	soybn	0.00546448087431694	1	0.3295534569259055	0.41530054644808745
soybn_Soy_SECwithStandards_virNOG_elut.tidy	Soy_SECwithStandards	SoySEC_standards_44a_03162018	ENOG411DYIM	1	23.3773299299	soybn	0.00546448087431694	1	0.27941296748383354	0.40437158469945356
soybn_Soy_SECwithStandards_virNOG_elut.tidy	Soy_SECwithStandards	SoySEC_standards_44a_03162018	ENOG411DYIV	1	250.679998652	soybn	0.00546448087431694	1	1	1
soybn_Soy_SECwithStandards_virNOG_elut.tidy	Soy_SECwithStandards	SoySEC_standards_44a_03162018	ENOG411DYJC	8	864.471425301	soybn	0.04371584699453552	0.22857142857142856	0.5210513797233269	0.665825977301387
soybn_Soy_SECwithStandards_virNOG_elut.tidy	Soy_SECwithStandards	SoySEC_standards_44a_03162018	ENOG411DYJD	19	8442.04208745	soybn	0.10382513661202186	0.10795454545454546	0.29690604946724036	0.26074267262791856
soybn_Soy_SECwithStandards_virNOG_elut.tidy	Soy_SECwithStandards	SoySEC_standards_44a_03162018	ENOG411DYK0	10	987.711783947	soybn	0.0546448087431694	0.37037037037037035	0.540849192797237	0.47965998785670916
soybn_Soy_SECwithStandards_virNOG_elut.tidy	Soy_SECwithStandards	SoySEC_standards_44a_03162018	ENOG411DYK8	1	108.536373676	soybn	0.00546448087431694	1	0.5427036194716298	0.5081967213114754
soybn_Soy_SECwithStandards_virNOG_elut.tidy	Soy_SECwithStandards	SoySEC_standards_44a_03162018	ENOG411DYKA	89	4449.97388409	soybn	0.48633879781420764	0.13323353293413173	0.2396626871448437	0.48633879781420764
soybn_Soy_SECwithStandards_virNOG_elut.tidy	Soy_SECwithStandards	SoySEC_standards_44a_03162018	ENOG411DYKY	2	189.640143489	soybn	0.01092896174863388	0.16666666666666666	0.21343532544491753	0.27478532396565186
soybn_Soy_SECwithStandards_virNOG_elut.tidy	Soy_SECwithStandards	SoySEC_standards_44a_03162018	ENOG411DYM7	2	243.833109057	soybn	0.01092896174863388	0.03333333333333333	0.0577488314624815	0.0721311475409836
soybn_Soy_SECwithStandards_virNOG_elut.tidy	Soy_SECwithStandards	SoySEC_standards_44a_03162018	ENOG411DYMB	9	834.293175252	soybn	0.04918032786885246	0.21428571428571427	0.36560585117137606	0.4808743169398907
soybn_Soy_SECwithStandards_virNOG_elut.tidy	Soy_SECwithStandards	SoySEC_standards_44a_03162018	ENOG411DYME	1	30.8743704532	soybn	0.00546448087431694	0.5	0.3904346609940472	0.20765027322404372
soybn_Soy_SECwithStandards_virNOG_elut.tidy	Soy_SECwithStandards	SoySEC_standards_44a_03162018	ENOG411DYMK	2	348.092783274	soybn	0.01092896174863388	0.017543859649122806	0.027447144726259916	0.03201994056178698
soybn_Soy_SECwithStandards_virNOG_elut.tidy	Soy_SECwithStandards	SoySEC_standards_44a_03162018	ENOG411DYNA	1	68.9963087773	soybn	0.00546448087431694	0.5	0.8687852322607718	0.6174863387978142
soybn_Soy_SECwithStandards_virNOG_elut.tidy	Soy_SECwithStandards	SoySEC_standards_44a_03162018	ENOG411DYPH	1	38.4873829002	soybn	0.00546448087431694	0.021739130434782608	0.05450377393679671	0.06762295081967212
soybn_Soy_SECwithStandards_virNOG_elut.tidy	Soy_SECwithStandards	SoySEC_standards_44a_03162018	ENOG411DYQ9	1	26.1117204983	soybn	0.00546448087431694	1	0.07555846627959475	0.27322404371584696
soybn_Soy_SECwithStandards_virNOG_elut.tidy	Soy_SECwithStandards	SoySEC_standards_44a_03162018	ENOG411DYQA	3	481.522673536	soybn	0.01639344262295082	0.058823529411764705	0.1610096364025061	0.24043715846994537
soybn_Soy_SECwithStandards_virNOG_elut.tidy	Soy_SECwithStandards	SoySEC_standards_44a_03162018	ENOG411DYQE	1	119.968898909	soybn	0.00546448087431694	0.06666666666666667	0.1714430425070915	0.1442622950819672
soybn_Soy_SECwithStandards_virNOG_elut.tidy	Soy_SECwithStandards	SoySEC_standards_44a_03162018	ENOG411DYQM	4	1353.56118133	soybn	0.02185792349726776	0.12903225806451613	0.22491090349869008	0.3800458311299136
soybn_Soy_SECwithStandards_virNOG_elut.tidy	Soy_SECwithStandards	SoySEC_standards_44a_03162018	ENOG411DYRG	6	1078.76871784	soybn	0.03278688524590164	0.07317073170731707	0.08517694156504134	0.15833666533386645
soybn_Soy_SECwithStandards_virNOG_elut.tidy	Soy_SECwithStandards	SoySEC_standards_44a_03162018	ENOG411DYRK	1	55.1180134494	soybn	0.00546448087431694	0.017857142857142856	0.02155097848701597	0.05145719489981785
soybn_Soy_SECwithStandards_virNOG_elut.tidy	Soy_SECwithStandards	SoySEC_standards_44a_03162018	ENOG411DYRV	2	317.153279713	soybn	0.01092896174863388	0.13333333333333333	0.3221825610185132	0.2885245901639344
soybn_Soy_SECwithStandards_virNOG_elut.tidy	Soy_SECwithStandards	SoySEC_standards_44a_03162018	ENOG411DYS0	1	31.8728090903	soybn	0.00546448087431694	0.01639344262295082	0.03450576658788858	0.025092004014720642
soybn_Soy_SECwithStandards_virNOG_elut.tidy	Soy_SECwithStandards	SoySEC_standards_44a_03162018	ENOG411DYTB	8	775.018216646	soybn	0.04371584699453552	0.4444444444444444	0.5425826383247327	0.4808743169398907
soybn_Soy_SECwithStandards_virNOG_elut.tidy	Soy_SECwithStandards	SoySEC_standards_44a_03162018	ENOG411DYTP	1	100.329494873	soybn	0.00546448087431694	0.5	0.1533951385334655	0.3879781420765027
soybn_Soy_SECwithStandards_virNOG_elut.tidy	Soy_SECwithStandards	SoySEC_standards_44a_03162018	ENOG411DYTV	1	39.0987305728	soybn	0.00546448087431694	0.5	0.1173753955056664	0.11475409836065574
soybn_Soy_SECwithStandards_virNOG_elut.tidy	Soy_SECwithStandards	SoySEC_standards_44a_03162018	ENOG411DYTX	1	220.038530004	soybn	0.00546448087431694	0.02857142857142857	0.04770550002348416	0.026385636221701796
soybn_Soy_SECwithStandards_virNOG_elut.tidy	Soy_SECwithStandards	SoySEC_standards_44a_03162018	ENOG411DYU0	1	56.8636560403	soybn	0.00546448087431694	0.015873015873015872	0.03271677290885198	0.09836065573770493
soybn_Soy_SECwithStandards_virNOG_elut.tidy	Soy_SECwithStandards	SoySEC_standards_44a_03162018	ENOG411DYUH	1	64.8374403629	soybn	0.00546448087431694	0.1111111111111111	0.1216458596301473	0.10989678202792957
soybn_Soy_SECwithStandards_virNOG_elut.tidy	Soy_SECwithStandards	SoySEC_standards_44a_03162018	ENOG411DYX7	1	53.1573417381	soybn	0.00546448087431694	1	0.19556308919467744	0.22950819672131148
soybn_Soy_SECwithStandards_virNOG_elut.tidy	Soy_SECwithStandards	SoySEC_standards_44a_03162018	ENOG411DYXC	1	67.3324675703	soybn	0.00546448087431694	0.08333333333333333	0.18071507993997318	0.1493624772313297
soybn_Soy_SECwithStandards_virNOG_elut.tidy	Soy_SECwithStandards	SoySEC_standards_44a_03162018	ENOG411DYXN	1	144.750694126	soybn	0.00546448087431694	0.5	0.20238013238561142	0.2459016393442623
soybn_Soy_SECwithStandards_virNOG_elut.tidy	Soy_SECwithStandards	SoySEC_standards_44a_03162018	ENOG411DYXP	10	927.218284251	soybn	0.0546448087431694	0.15873015873015872	0.3771983046222495	0.5032405642394204
soybn_Soy_SECwithStandards_virNOG_elut.tidy	Soy_SECwithStandards	SoySEC_standards_44a_03162018	ENOG411DYXW	15	3518.21035351	soybn	0.08196721311475409	0.6521739130434783	0.7150551196464027	0.5611601513240857
soybn_Soy_SECwithStandards_virNOG_elut.tidy	Soy_SECwithStandards	SoySEC_standards_44a_03162018	ENOG411DYY4	2	425.649383939	soybn	0.01092896174863388	0.6666666666666666	0.604467730237213	0.5464480874316939
soybn_Soy_SECwithStandards_virNOG_elut.tidy	Soy_SECwithStandards	SoySEC_standards_44a_03162018	ENOG411DYYB	1	63.155739782	soybn	0.00546448087431694	0.16666666666666666	0.334575060591996	0.2313296903460838
soybn_Soy_SECwithStandards_virNOG_elut.tidy	Soy_SECwithStandards	SoySEC_standards_44a_03162018	ENOG411DYYI	1	43.8840888491	soybn	0.00546448087431694	0.5	0.7328481158965936	0.674863387978142
soybn_Soy_SECwithStandards_virNOG_elut.tidy	Soy_SECwithStandards	SoySEC_standards_44a_03162018	ENOG411DYYM	1	52.0633893892	soybn	0.00546448087431694	1	0.5820245086338244	0.8743169398907104
soybn_Soy_SECwithStandards_virNOG_elut.tidy	Soy_SECwithStandards	SoySEC_standards_44a_03162018	ENOG411DYYR	2	145.961903733	soybn	0.01092896174863388	0.6666666666666666	0.524574605993981	0.5464480874316939
soybn_Soy_SECwithStandards_virNOG_elut.tidy	Soy_SECwithStandards	SoySEC_standards_44a_03162018	ENOG411DYYS	3	377.46206892	soybn	0.01639344262295082	0.025210084033613446	0.06331236770823401	0.09285025485604079
soybn_Soy_SECwithStandards_virNOG_elut.tidy	Soy_SECwithStandards	SoySEC_standards_44a_03162018	ENOG411DZ11	12	1051.64718445	soybn	0.06557377049180328	0.12244897959183673	0.2930972702773808	0.21947139511542324
soybn_Soy_SECwithStandards_virNOG_elut.tidy	Soy_SECwithStandards	SoySEC_standards_44a_03162018	ENOG411DZ1P	1	4.15735219206	soybn	0.00546448087431694	0.2	0.12412574032639052	0.18989071038251365
soybn_Soy_SECwithStandards_virNOG_elut.tidy	Soy_SECwithStandards	SoySEC_standards_44a_03162018	ENOG411DZ1X	1	9.51528316471	soybn	0.00546448087431694	0.5	0.42620634282853775	1
soybn_Soy_SECwithStandards_virNOG_elut.tidy	Soy_SECwithStandards	SoySEC_standards_44a_03162018	ENOG411DZ20	1	70.3023103363	soybn	0.00546448087431694	0.5	0.4938140835909833	0.825136612021858
soybn_Soy_SECwithStandards_virNOG_elut.tidy	Soy_SECwithStandards	SoySEC_standards_44a_03162018	ENOG411DZ3D	9	179.554985094	soybn	0.04918032786885246	0.055900621118012424	0.10922831958704267	0.2058853477242643
soybn_Soy_SECwithStandards_virNOG_elut.tidy	Soy_SECwithStandards	SoySEC_standards_44a_03162018	ENOG411DZ3M	14	480.3710017	soybn	0.07650273224043716	0.13333333333333333	0.21218609505928357	0.18506375227686703
soybn_Soy_SECwithStandards_virNOG_elut.tidy	Soy_SECwithStandards	SoySEC_standards_44a_03162018	ENOG411DZ53	4	504.205648704	soybn	0.02185792349726776	0.03571428571428571	0.0608382012105662	0.05308352849336456
soybn_Soy_SECwithStandards_virNOG_elut.tidy	Soy_SECwithStandards	SoySEC_standards_44a_03162018	ENOG411DZ5J	1	85.8560544942	soybn	0.00546448087431694	0.023255813953488372	0.04974712962218891	0.05032405642394205
soybn_Soy_SECwithStandards_virNOG_elut.tidy	Soy_SECwithStandards	SoySEC_standards_44a_03162018	ENOG411DZ5T	1	134.283471875	soybn	0.00546448087431694	0.1	0.4195335537570586	0.20491803278688522
soybn_Soy_SECwithStandards_virNOG_elut.tidy	Soy_SECwithStandards	SoySEC_standards_44a_03162018	ENOG411DZ5V	1	139.280427446	soybn	0.00546448087431694	0.3333333333333333	1	0.825136612021858
soybn_Soy_SECwithStandards_virNOG_elut.tidy	Soy_SECwithStandards	SoySEC_standards_44a_03162018	ENOG411DZ66	1	291.948785972	soybn	0.00546448087431694	1	0.36531412500602733	0.3879781420765027
soybn_Soy_SECwithStandards_virNOG_elut.tidy	Soy_SECwithStandards	SoySEC_standards_44a_03162018	ENOG411DZ78	13	515.055840939	soybn	0.07103825136612021	0.203125	0.23605233186422117	0.6472374013357619
soybn_Soy_SECwithStandards_virNOG_elut.tidy	Soy_SECwithStandards	SoySEC_standards_44a_03162018	ENOG411DZ79	8	483.209738314	soybn	0.04371584699453552	0.053691275167785234	0.0789720293875859	0.07452231635310082
soybn_Soy_SECwithStandards_virNOG_elut.tidy	Soy_SECwithStandards	SoySEC_standards_44a_03162018	ENOG411DZ7Y	2	130.941038424	soybn	0.01092896174863388	0.025974025974025976	0.05314248666662935	0.09566389894258746
soybn_Soy_SECwithStandards_virNOG_elut.tidy	Soy_SECwithStandards	SoySEC_standards_44a_03162018	ENOG411DZ81	1	76.0906335298	soybn	0.00546448087431694	0.0625	0.11003467066499227	0.46106557377049184
soybn_Soy_SECwithStandards_virNOG_elut.tidy	Soy_SECwithStandards	SoySEC_standards_44a_03162018	ENOG411DZ83	6	2043.6415018	soybn	0.03278688524590164	0.6	0.6148586526204916	0.7295081967213115
soybn_Soy_SECwithStandards_virNOG_elut.tidy	Soy_SECwithStandards	SoySEC_standards_44a_03162018	ENOG411DZ9C	3	770.749324313	soybn	0.01639344262295082	0.04838709677419355	0.1532764979285372	0.11686938127974617
soybn_Soy_SECwithStandards_virNOG_elut.tidy	Soy_SECwithStandards	SoySEC_standards_44a_03162018	ENOG411DZ9J	1	48.3067938279	soybn	0.00546448087431694	0.5	0.1477308600010724	0.22950819672131148
soybn_Soy_SECwithStandards_virNOG_elut.tidy	Soy_SECwithStandards	SoySEC_standards_44a_03162018	ENOG411DZ9W	3	585.852586136	soybn	0.01639344262295082	0.06521739130434782	0.10486106780967269	0.14112615823235924
soybn_Soy_SECwithStandards_virNOG_elut.tidy	Soy_SECwithStandards	SoySEC_standards_44a_03162018	ENOG411DZ9Y	1	64.857159779	soybn	0.00546448087431694	0.06666666666666667	0.17013254965234528	0.19398907103825136
soybn_Soy_SECwithStandards_virNOG_elut.tidy	Soy_SECwithStandards	SoySEC_standards_44a_03162018	ENOG411DZA8	1	52.4582938268	soybn	0.00546448087431694	1	0.38051535179591345	0.4863387978142077
soybn_Soy_SECwithStandards_virNOG_elut.tidy	Soy_SECwithStandards	SoySEC_standards_44a_03162018	ENOG411DZBC	1	35.2984948677	soybn	0.00546448087431694	1	0.25996660915401304	0.3224043715846995
soybn_Soy_SECwithStandards_virNOG_elut.tidy	Soy_SECwithStandards	SoySEC_standards_44a_03162018	ENOG411DZBF	3	133.384653455	soybn	0.01639344262295082	0.06976744186046512	0.07544663486015143	0.08626073380171742
soybn_Soy_SECwithStandards_virNOG_elut.tidy	Soy_SECwithStandards	SoySEC_standards_44a_03162018	ENOG411DZBH	1	103.114965396	soybn	0.00546448087431694	0.047619047619047616	0.09086451074761966	0.11501431173562322
soybn_Soy_SECwithStandards_virNOG_elut.tidy	Soy_SECwithStandards	SoySEC_standards_44a_03162018	ENOG411DZBI	1	108.121443415	soybn	0.00546448087431694	0.5	0.9155019637050222	0.41530054644808745
soybn_Soy_SECwithStandards_virNOG_elut.tidy	Soy_SECwithStandards	SoySEC_standards_44a_03162018	ENOG411DZBW	2	181.544833016	soybn	0.01092896174863388	0.027777777777777776	0.030658825595431993	0.061169562025935896
soybn_Soy_SECwithStandards_virNOG_elut.tidy	Soy_SECwithStandards	SoySEC_standards_44a_03162018	ENOG411DZBZ	3	135.561822791	soybn	0.01639344262295082	0.08108108108108109	0.21097490521927337	0.29862649534780683
soybn_Soy_SECwithStandards_virNOG_elut.tidy	Soy_SECwithStandards	SoySEC_standards_44a_03162018	ENOG411DZCI	10	248.774658509	soybn	0.0546448087431694	0.09259259259259259	0.19672532255249903	0.18973891924711597
soybn_Soy_SECwithStandards_virNOG_elut.tidy	Soy_SECwithStandards	SoySEC_standards_44a_03162018	ENOG411DZCT	2	213.857892184	soybn	0.01092896174863388	0.2222222222222222	0.16115035321948337	0.22950819672131148
soybn_Soy_SECwithStandards_virNOG_elut.tidy	Soy_SECwithStandards	SoySEC_standards_44a_03162018	ENOG411DZCW	5	410.341060927	soybn	0.0273224043715847	0.14705882352941177	0.3728296347550497	0.31822565091610416
soybn_Soy_SECwithStandards_virNOG_elut.tidy	Soy_SECwithStandards	SoySEC_standards_44a_03162018	ENOG411DZDI	1	643.289114188	soybn	0.00546448087431694	0.08333333333333333	0.1835512606743531	0.15368852459016394
soybn_Soy_SECwithStandards_virNOG_elut.tidy	Soy_SECwithStandards	SoySEC_standards_44a_03162018	ENOG411DZDK	1	33.7701953923	soybn	0.00546448087431694	0.2	0.28952597558153426	0.22950819672131148
soybn_Soy_SECwithStandards_virNOG_elut.tidy	Soy_SECwithStandards	SoySEC_standards_44a_03162018	ENOG411DZDQ	1	63.5545077529	soybn	0.00546448087431694	1	0.30223386511883116	0.27322404371584696
soybn_Soy_SECwithStandards_virNOG_elut.tidy	Soy_SECwithStandards	SoySEC_standards_44a_03162018	ENOG411DZDS	1	151.129726635	soybn	0.00546448087431694	0.3333333333333333	0.10406951271412858	0.19398907103825136
soybn_Soy_SECwithStandards_virNOG_elut.tidy	Soy_SECwithStandards	SoySEC_standards_44a_03162018	ENOG411DZDV	1	72.6213101564	soybn	0.00546448087431694	0.018867924528301886	0.04485139366450787	0.1196114146933819
soybn_Soy_SECwithStandards_virNOG_elut.tidy	Soy_SECwithStandards	SoySEC_standards_44a_03162018	ENOG411DZEB	1	323.001707124	soybn	0.00546448087431694	0.06666666666666667	0.10356062150455907	0.12295081967213115
soybn_Soy_SECwithStandards_virNOG_elut.tidy	Soy_SECwithStandards	SoySEC_standards_44a_03162018	ENOG411DZEH	1	86.3094493967	soybn	0.00546448087431694	0.5	0.43462914976607797	0.4918032786885246
soybn_Soy_SECwithStandards_virNOG_elut.tidy	Soy_SECwithStandards	SoySEC_standards_44a_03162018	ENOG411DZEM	3	746.054458752	soybn	0.01639344262295082	0.061224489795918366	0.18335428736017306	0.17330210772833723
soybn_Soy_SECwithStandards_virNOG_elut.tidy	Soy_SECwithStandards	SoySEC_standards_44a_03162018	ENOG411DZEX	1	92.2306079378	soybn	0.00546448087431694	0.16666666666666666	0.21426892439803674	0.31511839708561024
soybn_Soy_SECwithStandards_virNOG_elut.tidy	Soy_SECwithStandards	SoySEC_standards_44a_03162018	ENOG411DZFD	1	83.1871821156	soybn	0.00546448087431694	0.25	0.28476907182384864	0.29326047358834245
soybn_Soy_SECwithStandards_virNOG_elut.tidy	Soy_SECwithStandards	SoySEC_standards_44a_03162018	ENOG411DZFG	1	57.4063776441	soybn	0.00546448087431694	0.02702702702702703	0.06553669685483778	0.0819672131147541
soybn_Soy_SECwithStandards_virNOG_elut.tidy	Soy_SECwithStandards	SoySEC_standards_44a_03162018	ENOG411DZFT	19	2509.58182068	soybn	0.10382513661202186	0.10215053763440861	0.19757203345896476	0.30198601562959043
soybn_Soy_SECwithStandards_virNOG_elut.tidy	Soy_SECwithStandards	SoySEC_standards_44a_03162018	ENOG411DZFV	1	149.316151573	soybn	0.00546448087431694	1	0.6088568750110738	0.6830601092896175
soybn_Soy_SECwithStandards_virNOG_elut.tidy	Soy_SECwithStandards	SoySEC_standards_44a_03162018	ENOG411DZG5	1	406.619146542	soybn	0.00546448087431694	0.043478260869565216	0.15334107506819342	0.1687158469945355
soybn_Soy_SECwithStandards_virNOG_elut.tidy	Soy_SECwithStandards	SoySEC_standards_44a_03162018	ENOG411DZGR	3	293.100757805	soybn	0.01639344262295082	0.5	0.20860536232945245	0.23278688524590163
soybn_Soy_SECwithStandards_virNOG_elut.tidy	Soy_SECwithStandards	SoySEC_standards_44a_03162018	ENOG411DZH1	1	28.0623939985	soybn	0.00546448087431694	0.0125	0.02909507473993296	0.023633879781420765
soybn_Soy_SECwithStandards_virNOG_elut.tidy	Soy_SECwithStandards	SoySEC_standards_44a_03162018	ENOG411DZH3	24	413.669409743	soybn	0.13114754098360656	0.08333333333333333	0.16779902495259513	0.18032786885245902
soybn_Soy_SECwithStandards_virNOG_elut.tidy	Soy_SECwithStandards	SoySEC_standards_44a_03162018	ENOG411DZH4	5	179.902887866	soybn	0.0273224043715847	0.043859649122807015	0.09712753431867883	0.14426229508196722
soybn_Soy_SECwithStandards_virNOG_elut.tidy	Soy_SECwithStandards	SoySEC_standards_44a_03162018	ENOG411DZHF	3	242.056921394	soybn	0.01639344262295082	0.06	0.23648592541873564	0.2650854551796303
soybn_Soy_SECwithStandards_virNOG_elut.tidy	Soy_SECwithStandards	SoySEC_standards_44a_03162018	ENOG411DZHJ	1	40.3674712595	soybn	0.00546448087431694	0.014285714285714285	0.014245621737266666	0.01891551071878941
soybn_Soy_SECwithStandards_virNOG_elut.tidy	Soy_SECwithStandards	SoySEC_standards_44a_03162018	ENOG411DZHT	1	10.3759385098	soybn	0.00546448087431694	0.014084507042253521	0.0502598822941455	0.04243008678881389
soybn_Soy_SECwithStandards_virNOG_elut.tidy	Soy_SECwithStandards	SoySEC_standards_44a_03162018	ENOG411DZHU	3	581.111375712	soybn	0.01639344262295082	0.1	0.24768348173502477	0.23076923076923078
soybn_Soy_SECwithStandards_virNOG_elut.tidy	Soy_SECwithStandards	SoySEC_standards_44a_03162018	ENOG411DZI4	1	118.386088673	soybn	0.00546448087431694	0.017857142857142856	0.015124485414844442	0.07232401157184185
soybn_Soy_SECwithStandards_virNOG_elut.tidy	Soy_SECwithStandards	SoySEC_standards_44a_03162018	ENOG411DZI7	1	218.718298824	soybn	0.00546448087431694	0.3333333333333333	0.8079666245308681	0.29143897996357016
soybn_Soy_SECwithStandards_virNOG_elut.tidy	Soy_SECwithStandards	SoySEC_standards_44a_03162018	ENOG411DZID	7	316.61099595	soybn	0.03825136612021858	0.16666666666666666	0.3706058160725743	0.36065573770491804
soybn_Soy_SECwithStandards_virNOG_elut.tidy	Soy_SECwithStandards	SoySEC_standards_44a_03162018	ENOG411DZIQ	1	68.1719372958	soybn	0.00546448087431694	0.25	0.37496172454881094	0.3019125683060109
soybn_Soy_SECwithStandards_virNOG_elut.tidy	Soy_SECwithStandards	SoySEC_standards_44a_03162018	ENOG411DZIV	4	164.484202166	soybn	0.02185792349726776	0.057971014492753624	0.05775596076499308	0.2004260442715569
soybn_Soy_SECwithStandards_virNOG_elut.tidy	Soy_SECwithStandards	SoySEC_standards_44a_03162018	ENOG411DZJB	12	480.066503126	soybn	0.06557377049180328	0.24	0.48241036459360687	0.5974499089253188
soybn_Soy_SECwithStandards_virNOG_elut.tidy	Soy_SECwithStandards	SoySEC_standards_44a_03162018	ENOG411DZK6	30	7106.74120519	soybn	0.16393442622950818	0.6818181818181818	0.3022238743545416	0.430327868852459
soybn_Soy_SECwithStandards_virNOG_elut.tidy	Soy_SECwithStandards	SoySEC_standards_44a_03162018	ENOG411DZKZ	2	847.745344279	soybn	0.01092896174863388	0.2	0.7507172291965495	0.43278688524590164
soybn_Soy_SECwithStandards_virNOG_elut.tidy	Soy_SECwithStandards	SoySEC_standards_44a_03162018	ENOG411DZM5	2	258.227035211	soybn	0.01092896174863388	0.14285714285714285	0.29709981977341615	0.3258817685047193
soybn_Soy_SECwithStandards_virNOG_elut.tidy	Soy_SECwithStandards	SoySEC_standards_44a_03162018	ENOG411DZMM	1	165.070414207	soybn	0.00546448087431694	0.3333333333333333	0.4577509818548051	0.41530054644808745
soybn_Soy_SECwithStandards_virNOG_elut.tidy	Soy_SECwithStandards	SoySEC_standards_44a_03162018	ENOG411DZNC	1	110.054228752	soybn	0.00546448087431694	1	1	1
soybn_Soy_SECwithStandards_virNOG_elut.tidy	Soy_SECwithStandards	SoySEC_standards_44a_03162018	ENOG411DZNJ	15	604.011149164	soybn	0.08196721311475409	0.09933774834437085	0.26650928387379436	0.5512839112142753
soybn_Soy_SECwithStandards_virNOG_elut.tidy	Soy_SECwithStandards	SoySEC_standards_44a_03162018	ENOG411DZNT	1	59.3076928828	soybn	0.00546448087431694	0.5	0.2598035168246575	0.40437158469945356
soybn_Soy_SECwithStandards_virNOG_elut.tidy	Soy_SECwithStandards	SoySEC_standards_44a_03162018	ENOG411DZNX	1	3.05374998358	soybn	0.00546448087431694	0.25	0.07572671395974495	0.12932604735883424
soybn_Soy_SECwithStandards_virNOG_elut.tidy	Soy_SECwithStandards	SoySEC_standards_44a_03162018	ENOG411DZPB	1	32.2165707503	soybn	0.00546448087431694	1	0.19371024881677293	0.3934426229508197
soybn_Soy_SECwithStandards_virNOG_elut.tidy	Soy_SECwithStandards	SoySEC_standards_44a_03162018	ENOG411DZPF	1	54.2725307256	soybn	0.00546448087431694	1	0.707463738058778	1
soybn_Soy_SECwithStandards_virNOG_elut.tidy	Soy_SECwithStandards	SoySEC_standards_44a_03162018	ENOG411DZPJ	1	182.68043182	soybn	0.00546448087431694	0.07692307692307693	0.246374962562642	0.16645649432534676
soybn_Soy_SECwithStandards_virNOG_elut.tidy	Soy_SECwithStandards	SoySEC_standards_44a_03162018	ENOG411DZQ7	1	281.240146856	soybn	0.00546448087431694	0.025	0.09638879394452746	0.13456284153005466
soybn_Soy_SECwithStandards_virNOG_elut.tidy	Soy_SECwithStandards	SoySEC_standards_44a_03162018	ENOG411DZQY	8	1976.09961977	soybn	0.04371584699453552	0.5333333333333333	0.6872127080330479	0.6076502732240437
soybn_Soy_SECwithStandards_virNOG_elut.tidy	Soy_SECwithStandards	SoySEC_standards_44a_03162018	ENOG411DZR7	1	19.0719246384	soybn	0.00546448087431694	0.023809523809523808	0.06362963687102315	0.029274004683840747
soybn_Soy_SECwithStandards_virNOG_elut.tidy	Soy_SECwithStandards	SoySEC_standards_44a_03162018	ENOG411DZR8	2	204.409625069	soybn	0.01092896174863388	0.014814814814814815	0.022494891611398882	0.015652496063721405
soybn_Soy_SECwithStandards_virNOG_elut.tidy	Soy_SECwithStandards	SoySEC_standards_44a_03162018	ENOG411DZRD	3	364.709277097	soybn	0.01639344262295082	0.04918032786885246	0.06356846437139607	0.06826122010212309
soybn_Soy_SECwithStandards_virNOG_elut.tidy	Soy_SECwithStandards	SoySEC_standards_44a_03162018	ENOG411DZRM	1	45.3478395903	soybn	0.00546448087431694	0.5	0.8598040799487809	0.674863387978142
soybn_Soy_SECwithStandards_virNOG_elut.tidy	Soy_SECwithStandards	SoySEC_standards_44a_03162018	ENOG411DZRV	1	95.1039015588	soybn	0.00546448087431694	0.02857142857142857	0.15842302194356672	0.05667447306791569
soybn_Soy_SECwithStandards_virNOG_elut.tidy	Soy_SECwithStandards	SoySEC_standards_44a_03162018	ENOG411DZRZ	2	148.563372786	soybn	0.01092896174863388	0.15384615384615385	0.2897635890923539	0.27322404371584696
soybn_Soy_SECwithStandards_virNOG_elut.tidy	Soy_SECwithStandards	SoySEC_standards_44a_03162018	ENOG411DZT9	3	303.056784447	soybn	0.01639344262295082	0.09375	0.1891790582605368	0.2028688524590164
soybn_Soy_SECwithStandards_virNOG_elut.tidy	Soy_SECwithStandards	SoySEC_standards_44a_03162018	ENOG411DZTX	1	38.6579868306	soybn	0.00546448087431694	1	0.24077778511193593	0.3934426229508197
soybn_Soy_SECwithStandards_virNOG_elut.tidy	Soy_SECwithStandards	SoySEC_standards_44a_03162018	ENOG411DZTY	1	159.233290876	soybn	0.00546448087431694	1	0.9431047257877944	0.8961748633879781
soybn_Soy_SECwithStandards_virNOG_elut.tidy	Soy_SECwithStandards	SoySEC_standards_44a_03162018	ENOG411DZU9	1	95.0336991994	soybn	0.00546448087431694	1	0.45145834708467636	0.3934426229508197
soybn_Soy_SECwithStandards_virNOG_elut.tidy	Soy_SECwithStandards	SoySEC_standards_44a_03162018	ENOG411DZUX	1	259.975238912	soybn	0.00546448087431694	1	0.4152244451745581	0.3224043715846995
soybn_Soy_SECwithStandards_virNOG_elut.tidy	Soy_SECwithStandards	SoySEC_standards_44a_03162018	ENOG411DZV8	1	196.298898331	soybn	0.00546448087431694	0.5	0.1476801781941835	0.27322404371584696
soybn_Soy_SECwithStandards_virNOG_elut.tidy	Soy_SECwithStandards	SoySEC_standards_44a_03162018	ENOG411DZVN	1	108.130394924	soybn	0.00546448087431694	1	0.32495826144039136	0.3224043715846995
soybn_Soy_SECwithStandards_virNOG_elut.tidy	Soy_SECwithStandards	SoySEC_standards_44a_03162018	ENOG411DZWJ	1	32.7340931141	soybn	0.00546448087431694	0.25	0.8043587528887429	0.8961748633879781
soybn_Soy_SECwithStandards_virNOG_elut.tidy	Soy_SECwithStandards	SoySEC_standards_44a_03162018	ENOG411DZWV	4	145.872979624	soybn	0.02185792349726776	0.06451612903225806	0.13648527717212422	0.18261942534814032
soybn_Soy_SECwithStandards_virNOG_elut.tidy	Soy_SECwithStandards	SoySEC_standards_44a_03162018	ENOG411DZXU	4	800.188898137	soybn	0.02185792349726776	0.06153846153846154	0.10215564486425568	0.3914555389965226
soybn_Soy_SECwithStandards_virNOG_elut.tidy	Soy_SECwithStandards	SoySEC_standards_44a_03162018	ENOG411DZYH	1	123.291036541	soybn	0.00546448087431694	1	1	0.9234972677595629
soybn_Soy_SECwithStandards_virNOG_elut.tidy	Soy_SECwithStandards	SoySEC_standards_44a_03162018	ENOG411DZYJ	1	10.9249899513	soybn	0.00546448087431694	0.06666666666666667	0.07497098038652784	0.13661202185792348
soybn_Soy_SECwithStandards_virNOG_elut.tidy	Soy_SECwithStandards	SoySEC_standards_44a_03162018	ENOG411DZYN	2	97.6619154481	soybn	0.01092896174863388	0.058823529411764705	0.09384395936767512	0.05818064930890389
soybn_Soy_SECwithStandards_virNOG_elut.tidy	Soy_SECwithStandards	SoySEC_standards_44a_03162018	ENOG411DZZ7	2	297.373621787	soybn	0.01092896174863388	0.4	0.21663884096148892	0.21493624772313297
soybn_Soy_SECwithStandards_virNOG_elut.tidy	Soy_SECwithStandards	SoySEC_standards_44a_03162018	ENOG411DZZT	1	278.740397822	soybn	0.00546448087431694	0.125	0.3249582614418882	0.3224043715846995
soybn_Soy_SECwithStandards_virNOG_elut.tidy	Soy_SECwithStandards	SoySEC_standards_44a_03162018	ENOG411E00D	4	753.25650816	soybn	0.02185792349726776	0.19047619047619047	0.2942907945965297	0.3726255529534218
soybn_Soy_SECwithStandards_virNOG_elut.tidy	Soy_SECwithStandards	SoySEC_standards_44a_03162018	ENOG411E012	1	2.58830565751	soybn	0.00546448087431694	0.25	0.1775056798842883	0.23497267759562843
soybn_Soy_SECwithStandards_virNOG_elut.tidy	Soy_SECwithStandards	SoySEC_standards_44a_03162018	ENOG411E01U	2	115.629844844	soybn	0.01092896174863388	0.028985507246376812	0.050660016626269205	0.06589055199176368
soybn_Soy_SECwithStandards_virNOG_elut.tidy	Soy_SECwithStandards	SoySEC_standards_44a_03162018	ENOG411E020	1	42.8172501702	soybn	0.00546448087431694	0.3333333333333333	0.843525218881041	0.6612021857923497
soybn_Soy_SECwithStandards_virNOG_elut.tidy	Soy_SECwithStandards	SoySEC_standards_44a_03162018	ENOG411E02H	2	126.280772993	soybn	0.01092896174863388	1	1	0.7759562841530054
soybn_Soy_SECwithStandards_virNOG_elut.tidy	Soy_SECwithStandards	SoySEC_standards_44a_03162018	ENOG411E02S	1	71.5025313991	soybn	0.00546448087431694	0.3333333333333333	0.8934676349558786	0.6830601092896175
soybn_Soy_SECwithStandards_virNOG_elut.tidy	Soy_SECwithStandards	SoySEC_standards_44a_03162018	ENOG411E042	1	158.619233635	soybn	0.00546448087431694	1	1	1
soybn_Soy_SECwithStandards_virNOG_elut.tidy	Soy_SECwithStandards	SoySEC_standards_44a_03162018	ENOG411E046	1	118.256546738	soybn	0.00546448087431694	0.03333333333333333	0.08947846135189859	0.03532396565183451
soybn_Soy_SECwithStandards_virNOG_elut.tidy	Soy_SECwithStandards	SoySEC_standards_44a_03162018	ENOG411E04E	1	16.5798448561	soybn	0.00546448087431694	0.5	0.1117015077874098	0.4863387978142077
soybn_Soy_SECwithStandards_virNOG_elut.tidy	Soy_SECwithStandards	SoySEC_standards_44a_03162018	ENOG411E058	10	300.556180986	soybn	0.0546448087431694	0.2127659574468085	0.476248688172813	0.6153480636730815
soybn_Soy_SECwithStandards_virNOG_elut.tidy	Soy_SECwithStandards	SoySEC_standards_44a_03162018	ENOG411E05M	1	172.354845409	soybn	0.00546448087431694	0.25	0.4286839662665821	0.3237704918032787
soybn_Soy_SECwithStandards_virNOG_elut.tidy	Soy_SECwithStandards	SoySEC_standards_44a_03162018	ENOG411E061	1	355.335414934	soybn	0.00546448087431694	0.030303030303030304	0.1275070733593928	0.09457755359394704
soybn_Soy_SECwithStandards_virNOG_elut.tidy	Soy_SECwithStandards	SoySEC_standards_44a_03162018	ENOG411E06A	1	133.52765496	soybn	0.00546448087431694	0.125	0.30936540866427265	0.3019125683060109
soybn_Soy_SECwithStandards_virNOG_elut.tidy	Soy_SECwithStandards	SoySEC_standards_44a_03162018	ENOG411E070	3	219.878770111	soybn	0.01639344262295082	0.13636363636363635	0.32721020582110244	0.32935916542473925
soybn_Soy_SECwithStandards_virNOG_elut.tidy	Soy_SECwithStandards	SoySEC_standards_44a_03162018	ENOG411E07H	1	143.208409944	soybn	0.00546448087431694	1	0.6940808902093214	0.41530054644808745
soybn_Soy_SECwithStandards_virNOG_elut.tidy	Soy_SECwithStandards	SoySEC_standards_44a_03162018	ENOG411E07X	2	138.69940901	soybn	0.01092896174863388	0.047619047619047616	0.19210629428209966	0.12334113973458236
soybn_Soy_SECwithStandards_virNOG_elut.tidy	Soy_SECwithStandards	SoySEC_standards_44a_03162018	ENOG411E07Y	1	96.4933671283	soybn	0.00546448087431694	0.09090909090909091	0.26353514013630036	0.18032786885245902
soybn_Soy_SECwithStandards_virNOG_elut.tidy	Soy_SECwithStandards	SoySEC_standards_44a_03162018	ENOG411E083	1	88.0449374669	soybn	0.00546448087431694	0.034482758620689655	0.0785365151292164	0.11794171220400729
soybn_Soy_SECwithStandards_virNOG_elut.tidy	Soy_SECwithStandards	SoySEC_standards_44a_03162018	ENOG411E08D	1	50.0499539643	soybn	0.00546448087431694	0.5	0.13008689089197387	0.7486338797814208
soybn_Soy_SECwithStandards_virNOG_elut.tidy	Soy_SECwithStandards	SoySEC_standards_44a_03162018	ENOG411E09D	1	72.9304097446	soybn	0.00546448087431694	0.07142857142857142	0.1486300570126345	0.16645649432534676
soybn_Soy_SECwithStandards_virNOG_elut.tidy	Soy_SECwithStandards	SoySEC_standards_44a_03162018	ENOG411E0A7	1	106.173931468	soybn	0.00546448087431694	0.3333333333333333	0.23885923558089214	0.27322404371584696
soybn_Soy_SECwithStandards_virNOG_elut.tidy	Soy_SECwithStandards	SoySEC_standards_44a_03162018	ENOG411E0AU	5	489.493883691	soybn	0.0273224043715847	0.060240963855421686	0.10588933973788515	0.06413175470552519
soybn_Soy_SECwithStandards_virNOG_elut.tidy	Soy_SECwithStandards	SoySEC_standards_44a_03162018	ENOG411E0B1	8	818.890839709	soybn	0.04371584699453552	0.6666666666666666	0.7463314680182995	0.7781420765027323
soybn_Soy_SECwithStandards_virNOG_elut.tidy	Soy_SECwithStandards	SoySEC_standards_44a_03162018	ENOG411E0B4	20	1699.28623	soybn	0.1092896174863388	0.4166666666666667	0.6815864099951415	0.6921675774134791
soybn_Soy_SECwithStandards_virNOG_elut.tidy	Soy_SECwithStandards	SoySEC_standards_44a_03162018	ENOG411E0B7	2	103.974743074	soybn	0.01092896174863388	0.01834862385321101	0.027972480575229632	0.059264266801870316
soybn_Soy_SECwithStandards_virNOG_elut.tidy	Soy_SECwithStandards	SoySEC_standards_44a_03162018	ENOG411E0BB	1	261.000356592	soybn	0.00546448087431694	0.1	0.21767765818766469	0.12950819672131147
soybn_Soy_SECwithStandards_virNOG_elut.tidy	Soy_SECwithStandards	SoySEC_standards_44a_03162018	ENOG411E0BW	4	784.47212217	soybn	0.02185792349726776	0.0547945205479452	0.09635149989505369	0.07605359682610974
soybn_Soy_SECwithStandards_virNOG_elut.tidy	Soy_SECwithStandards	SoySEC_standards_44a_03162018	ENOG411E0CA	1	173.024184614	soybn	0.00546448087431694	1	0.3022338651174638	0.22950819672131148
soybn_Soy_SECwithStandards_virNOG_elut.tidy	Soy_SECwithStandards	SoySEC_standards_44a_03162018	ENOG411E0CF	1	111.503446459	soybn	0.00546448087431694	0.043478260869565216	0.1127339635060234	0.07792824899025896
soybn_Soy_SECwithStandards_virNOG_elut.tidy	Soy_SECwithStandards	SoySEC_standards_44a_03162018	ENOG411E0CI	2	67.5969244965	soybn	0.01092896174863388	0.05405405405405406	0.13656439907259973	0.15300546448087432
soybn_Soy_SECwithStandards_virNOG_elut.tidy	Soy_SECwithStandards	SoySEC_standards_44a_03162018	ENOG411E0D3	1	56.4871639525	soybn	0.00546448087431694	1	0.6546510716537702	1
soybn_Soy_SECwithStandards_virNOG_elut.tidy	Soy_SECwithStandards	SoySEC_standards_44a_03162018	ENOG411E0D4	1	58.2804755146	soybn	0.00546448087431694	1	0.7837049331946824	0.7595628415300546
soybn_Soy_SECwithStandards_virNOG_elut.tidy	Soy_SECwithStandards	SoySEC_standards_44a_03162018	ENOG411E0DR	4	169.236708744	soybn	0.02185792349726776	0.01990049751243781	0.028429921438385086	0.07329472854307696
soybn_Soy_SECwithStandards_virNOG_elut.tidy	Soy_SECwithStandards	SoySEC_standards_44a_03162018	ENOG411E0E7	1	37.249781236	soybn	0.00546448087431694	0.5	0.242338755099495	0.412568306010929
soybn_Soy_SECwithStandards_virNOG_elut.tidy	Soy_SECwithStandards	SoySEC_standards_44a_03162018	ENOG411E0FB	3	157.670321297	soybn	0.01639344262295082	0.041666666666666664	0.05067799772908965	0.1231785063752277
soybn_Soy_SECwithStandards_virNOG_elut.tidy	Soy_SECwithStandards	SoySEC_standards_44a_03162018	ENOG411E0G3	1	57.2612680861	soybn	0.00546448087431694	0.5	1	0.49453551912568305
soybn_Soy_SECwithStandards_virNOG_elut.tidy	Soy_SECwithStandards	SoySEC_standards_44a_03162018	ENOG411E0I3	2	99.2017525725	soybn	0.01092896174863388	0.022222222222222223	0.04353360414019323	0.048087431693989074
soybn_Soy_SECwithStandards_virNOG_elut.tidy	Soy_SECwithStandards	SoySEC_standards_44a_03162018	ENOG411E0IY	1	68.4564315568	soybn	0.00546448087431694	1	0.32495826144091666	0.3224043715846995
soybn_Soy_SECwithStandards_virNOG_elut.tidy	Soy_SECwithStandards	SoySEC_standards_44a_03162018	ENOG411E0K6	1	303.110698589	soybn	0.00546448087431694	0.2	0.2627573023194355	0.27322404371584696
soybn_Soy_SECwithStandards_virNOG_elut.tidy	Soy_SECwithStandards	SoySEC_standards_44a_03162018	ENOG411E0KU	2	134.231446932	soybn	0.01092896174863388	0.13333333333333333	0.13733827773106896	0.18501170960187355
soybn_Soy_SECwithStandards_virNOG_elut.tidy	Soy_SECwithStandards	SoySEC_standards_44a_03162018	ENOG411E0KV	6	376.694594315	soybn	0.03278688524590164	0.13043478260869565	0.35219910025082807	0.37096018735363
soybn_Soy_SECwithStandards_virNOG_elut.tidy	Soy_SECwithStandards	SoySEC_standards_44a_03162018	ENOG411E0MG	2	172.275653816	soybn	0.01092896174863388	0.1	0.2153574116178205	0.39829993928354585
soybn_Soy_SECwithStandards_virNOG_elut.tidy	Soy_SECwithStandards	SoySEC_standards_44a_03162018	ENOG411E0SW	1	161.68691445300001	soybn	0.00546448087431694	0.5	0.20955972561226305	0.20218579234972678
soybn_Soy_SECwithStandards_virNOG_elut.tidy	Soy_SECwithStandards	SoySEC_standards_44a_03162018	ENOG411E0U4	5	1951.28176048	soybn	0.0273224043715847	0.21739130434782608	0.4561362079859038	0.4553734061930783
soybn_Soy_SECwithStandards_virNOG_elut.tidy	Soy_SECwithStandards	SoySEC_standards_44a_03162018	ENOG411E0UA	2	653.251556222	soybn	0.01092896174863388	0.14285714285714285	0.38432898850307845	0.25604996096799376
soybn_Soy_SECwithStandards_virNOG_elut.tidy	Soy_SECwithStandards	SoySEC_standards_44a_03162018	ENOG411E0V5	1	59.0731394528	soybn	0.00546448087431694	0.07692307692307693	0.14250674875264518	0.13787305590584278
soybn_Soy_SECwithStandards_virNOG_elut.tidy	Soy_SECwithStandards	SoySEC_standards_44a_03162018	ENOG411E0VC	1	192.247321482	soybn	0.00546448087431694	0.047619047619047616	0.11327410441260717	0.10819672131147541
soybn_Soy_SECwithStandards_virNOG_elut.tidy	Soy_SECwithStandards	SoySEC_standards_44a_03162018	ENOG411E0WJ	8	1225.92236638	soybn	0.04371584699453552	0.09523809523809523	0.2745912299276146	0.23002862347124645
soybn_Soy_SECwithStandards_virNOG_elut.tidy	Soy_SECwithStandards	SoySEC_standards_44a_03162018	ENOG411E0WP	1	108.325136743	soybn	0.00546448087431694	1	0.1323904028094434	0.3224043715846995
soybn_Soy_SECwithStandards_virNOG_elut.tidy	Soy_SECwithStandards	SoySEC_standards_44a_03162018	ENOG411E0XI	2	173.691990514	soybn	0.01092896174863388	0.3333333333333333	0.3799266900063684	0.4398907103825137
soybn_Soy_SECwithStandards_virNOG_elut.tidy	Soy_SECwithStandards	SoySEC_standards_44a_03162018	ENOG411E0YD	10	1154.05669882	soybn	0.0546448087431694	0.2702702702702703	0.6464925605220716	0.48441884507458277
soybn_Soy_SECwithStandards_virNOG_elut.tidy	Soy_SECwithStandards	SoySEC_standards_44a_03162018	ENOG411E0YG	1	125.80345865	soybn	0.00546448087431694	0.3333333333333333	0.22927816985114058	0.23497267759562843
soybn_Soy_SECwithStandards_virNOG_elut.tidy	Soy_SECwithStandards	SoySEC_standards_44a_03162018	ENOG411E0Z0	2	57.3311399277	soybn	0.01092896174863388	0.031746031746031744	0.06602399666689779	0.06869633099141297
soybn_Soy_SECwithStandards_virNOG_elut.tidy	Soy_SECwithStandards	SoySEC_standards_44a_03162018	ENOG411E0ZB	1	16.9607163972	soybn	0.00546448087431694	0.047619047619047616	0.2670659579937994	0.09445745511319281
soybn_Soy_SECwithStandards_virNOG_elut.tidy	Soy_SECwithStandards	SoySEC_standards_44a_03162018	ENOG411E0ZK	20	1838.97475131	soybn	0.1092896174863388	0.12987012987012986	0.2857907884028662	0.5548549810844893
soybn_Soy_SECwithStandards_virNOG_elut.tidy	Soy_SECwithStandards	SoySEC_standards_44a_03162018	ENOG411E105	2	79.2094325071	soybn	0.01092896174863388	0.6666666666666666	0.690140239411835	0.4808743169398907
soybn_Soy_SECwithStandards_virNOG_elut.tidy	Soy_SECwithStandards	SoySEC_standards_44a_03162018	ENOG411E10F	1	13.5715002993	soybn	0.00546448087431694	0.3333333333333333	0.18308525384756372	0.22950819672131148
soybn_Soy_SECwithStandards_virNOG_elut.tidy	Soy_SECwithStandards	SoySEC_standards_44a_03162018	ENOG411E10S	6	1215.94606712	soybn	0.03278688524590164	0.375	0.4934430450900842	0.4098360655737705
soybn_Soy_SECwithStandards_virNOG_elut.tidy	Soy_SECwithStandards	SoySEC_standards_44a_03162018	ENOG411E11H	1	112.676856864	soybn	0.00546448087431694	0.0196078431372549	0.03105064371477804	0.033229951262738144
soybn_Soy_SECwithStandards_virNOG_elut.tidy	Soy_SECwithStandards	SoySEC_standards_44a_03162018	ENOG411E11Z	10	1292.7776095	soybn	0.0546448087431694	0.24390243902439024	0.6472375826629994	0.6167056986729118
soybn_Soy_SECwithStandards_virNOG_elut.tidy	Soy_SECwithStandards	SoySEC_standards_44a_03162018	ENOG411E127	1	19.6461151586	soybn	0.00546448087431694	0.5	0.5218978801405775	0.41530054644808745
soybn_Soy_SECwithStandards_virNOG_elut.tidy	Soy_SECwithStandards	SoySEC_standards_44a_03162018	ENOG411E12D	1	9.72081328107	soybn	0.00546448087431694	0.058823529411764705	0.12975066285030742	0.07684426229508197
soybn_Soy_SECwithStandards_virNOG_elut.tidy	Soy_SECwithStandards	SoySEC_standards_44a_03162018	ENOG411E14H	1	71.1664746716	soybn	0.00546448087431694	0.07142857142857142	0.10392450273676299	0.26307572209211555
soybn_Soy_SECwithStandards_virNOG_elut.tidy	Soy_SECwithStandards	SoySEC_standards_44a_03162018	ENOG411E15G	8	2587.55461439	soybn	0.04371584699453552	0.16666666666666666	0.43132535485130447	0.5146547441629409
soybn_Soy_SECwithStandards_virNOG_elut.tidy	Soy_SECwithStandards	SoySEC_standards_44a_03162018	ENOG411E163	1	196.453561818	soybn	0.00546448087431694	1	0.38514450414105555	0.5081967213114754
soybn_Soy_SECwithStandards_virNOG_elut.tidy	Soy_SECwithStandards	SoySEC_standards_44a_03162018	ENOG411E17D	3	211.914720941	soybn	0.01639344262295082	0.05555555555555555	0.10292260346785684	0.15725561627200974
soybn_Soy_SECwithStandards_virNOG_elut.tidy	Soy_SECwithStandards	SoySEC_standards_44a_03162018	ENOG411E182	9	349.370142027	soybn	0.04918032786885246	0.17307692307692307	0.45350484838159144	0.31021437578814626
soybn_Soy_SECwithStandards_virNOG_elut.tidy	Soy_SECwithStandards	SoySEC_standards_44a_03162018	ENOG411E19Y	1	82.8792341129	soybn	0.00546448087431694	0.025	0.043762174181520175	0.054098360655737705
soybn_Soy_SECwithStandards_virNOG_elut.tidy	Soy_SECwithStandards	SoySEC_standards_44a_03162018	ENOG411E1E9	4	288.166401613	soybn	0.02185792349726776	0.3333333333333333	0.5427779228480419	0.7213114754098361
soybn_Soy_SECwithStandards_virNOG_elut.tidy	Soy_SECwithStandards	SoySEC_standards_44a_03162018	ENOG411E1EP	1	129.874512167	soybn	0.00546448087431694	1	0.45775098185384483	0.22950819672131148
soybn_Soy_SECwithStandards_virNOG_elut.tidy	Soy_SECwithStandards	SoySEC_standards_44a_03162018	ENOG411E1EQ	4	764.182515743	soybn	0.02185792349726776	0.5	0.44666040650731487	0.45901639344262296
soybn_Soy_SECwithStandards_virNOG_elut.tidy	Soy_SECwithStandards	SoySEC_standards_44a_03162018	ENOG411E1FG	1	157.351294118	soybn	0.00546448087431694	0.5	0.1511169325599856	0.13661202185792348
soybn_Soy_SECwithStandards_virNOG_elut.tidy	Soy_SECwithStandards	SoySEC_standards_44a_03162018	ENOG411E1I9	1	142.4359399	soybn	0.00546448087431694	1	1	0.825136612021858
soybn_Soy_SECwithStandards_virNOG_elut.tidy	Soy_SECwithStandards	SoySEC_standards_44a_03162018	ENOG411E1IY	1	218.718298824	soybn	0.00546448087431694	1	1	1
soybn_Soy_SECwithStandards_virNOG_elut.tidy	Soy_SECwithStandards	SoySEC_standards_44a_03162018	ENOG411E1MM	1	194.040347	soybn	0.00546448087431694	0.125	0.7535987631270339	0.22404371584699453
soybn_Soy_SECwithStandards_virNOG_elut.tidy	Soy_SECwithStandards	SoySEC_standards_44a_03162018	ENOG411E1MR	4	452.520618257	soybn	0.02185792349726776	0.6666666666666666	0.4560921759564386	0.5464480874316939
soybn_Soy_SECwithStandards_virNOG_elut.tidy	Soy_SECwithStandards	SoySEC_standards_44a_03162018	ENOG411E1PF	1	95.510174159	soybn	0.00546448087431694	0.5	0.1798069637732485	0.27322404371584696
soybn_Soy_SECwithStandards_virNOG_elut.tidy	Soy_SECwithStandards	SoySEC_standards_44a_03162018	ENOG411E1PK	1	43.8973003159	soybn	0.00546448087431694	0.5	0.3240518728082286	0.5081967213114754
soybn_Soy_SECwithStandards_virNOG_elut.tidy	Soy_SECwithStandards	SoySEC_standards_44a_03162018	ENOG411E1QU	1	119.445672901	soybn	0.00546448087431694	0.1	0.17329868505162901	0.2704918032786885
soybn_Soy_SECwithStandards_virNOG_elut.tidy	Soy_SECwithStandards	SoySEC_standards_44a_03162018	ENOG411E1R4	1	407.434595608	soybn	0.00546448087431694	0.015384615384615385	0.025547546197489186	0.020381036774479395
soybn_Soy_SECwithStandards_virNOG_elut.tidy	Soy_SECwithStandards	SoySEC_standards_44a_03162018	ENOG411E1S5	1	13.1636730157	soybn	0.00546448087431694	0.3333333333333333	0.15445806579169055	0.3879781420765027
soybn_Soy_SECwithStandards_virNOG_elut.tidy	Soy_SECwithStandards	SoySEC_standards_44a_03162018	ENOG411E1VQ	1	93.451205557	soybn	0.00546448087431694	1	1	1
soybn_Soy_SECwithStandards_virNOG_elut.tidy	Soy_SECwithStandards	SoySEC_standards_44a_03162018	ENOG411E1WK	1	65.484520606	soybn	0.00546448087431694	0.3333333333333333	0.15153860803693983	0.20765027322404372
soybn_Soy_SECwithStandards_virNOG_elut.tidy	Soy_SECwithStandards	SoySEC_standards_44a_03162018	ENOG411E1X0	4	130.544203269	soybn	0.02185792349726776	0.16666666666666666	0.338993041154086	0.34972677595628415
soybn_Soy_SECwithStandards_virNOG_elut.tidy	Soy_SECwithStandards	SoySEC_standards_44a_03162018	ENOG411E1YP	2	123.092399471	soybn	0.01092896174863388	1	0.9879222689735561	0.9617486338797814
soybn_Soy_SECwithStandards_virNOG_elut.tidy	Soy_SECwithStandards	SoySEC_standards_44a_03162018	ENOG411E1ZS	1	117.185464353	soybn	0.00546448087431694	1	0.12994729191534776	0.4808743169398907
soybn_Soy_SECwithStandards_virNOG_elut.tidy	Soy_SECwithStandards	SoySEC_standards_44a_03162018	ENOG411E20M	1	6.1845977329	soybn	0.00546448087431694	0.25	0.2123979555417727	0.27322404371584696
soybn_Soy_SECwithStandards_virNOG_elut.tidy	Soy_SECwithStandards	SoySEC_standards_44a_03162018	ENOG411E214	2	657.206426755	soybn	0.01092896174863388	0.1111111111111111	0.5638934706410571	0.19914996964177292
soybn_Soy_SECwithStandards_virNOG_elut.tidy	Soy_SECwithStandards	SoySEC_standards_44a_03162018	ENOG411E21D	2	46.9730574656	soybn	0.01092896174863388	0.11764705882352941	0.23979513208484057	0.4333011893281903
soybn_Soy_SECwithStandards_virNOG_elut.tidy	Soy_SECwithStandards	SoySEC_standards_44a_03162018	ENOG411E21V	1	48.272497734	soybn	0.00546448087431694	1	0.3851445041419371	0.46994535519125685
soybn_Soy_SECwithStandards_virNOG_elut.tidy	Soy_SECwithStandards	SoySEC_standards_44a_03162018	ENOG411E21W	1	64.8141510524	soybn	0.00546448087431694	0.1	0.24161973043492313	0.4116575591985428
soybn_Soy_SECwithStandards_virNOG_elut.tidy	Soy_SECwithStandards	SoySEC_standards_44a_03162018	ENOG411E22A	11	234.285713153	soybn	0.060109289617486336	0.0718954248366013	0.15600230421628933	0.2985820922175792
soybn_Soy_SECwithStandards_virNOG_elut.tidy	Soy_SECwithStandards	SoySEC_standards_44a_03162018	ENOG411E233	15	1152.35231661	soybn	0.08196721311475409	0.45454545454545453	0.6579625742939498	0.692167577413479
soybn_Soy_SECwithStandards_virNOG_elut.tidy	Soy_SECwithStandards	SoySEC_standards_44a_03162018	ENOG411E23D	3	467.111944725	soybn	0.01639344262295082	0.23076923076923078	0.23354435031866913	0.20491803278688525
soybn_Soy_SECwithStandards_virNOG_elut.tidy	Soy_SECwithStandards	SoySEC_standards_44a_03162018	ENOG411E25Z	1	11.43102104	soybn	0.00546448087431694	0.5	0.9431047257830714	0.49453551912568305
soybn_Soy_SECwithStandards_virNOG_elut.tidy	Soy_SECwithStandards	SoySEC_standards_44a_03162018	ENOG411E26B	1	270.902716927	soybn	0.00546448087431694	0.06666666666666667	0.2223145294315265	0.1610200364298725
soybn_Soy_SECwithStandards_virNOG_elut.tidy	Soy_SECwithStandards	SoySEC_standards_44a_03162018	ENOG411E26E	1	118.769335201	soybn	0.00546448087431694	1	1	1
soybn_Soy_SECwithStandards_virNOG_elut.tidy	Soy_SECwithStandards	SoySEC_standards_44a_03162018	ENOG411E2AA	1	82.0644975327	soybn	0.00546448087431694	0.3333333333333333	0.1620259364040137	0.20765027322404372
soybn_Soy_SECwithStandards_virNOG_elut.tidy	Soy_SECwithStandards	SoySEC_standards_44a_03162018	ENOG411E2AQ	10	1854.23310265	soybn	0.0546448087431694	0.37037037037037035	0.4721141850145924	0.43108682452944747
soybn_Soy_SECwithStandards_virNOG_elut.tidy	Soy_SECwithStandards	SoySEC_standards_44a_03162018	ENOG411E2BH	3	185.354490529	soybn	0.01639344262295082	0.024793388429752067	0.061781444682493886	0.05365126676602086
soybn_Soy_SECwithStandards_virNOG_elut.tidy	Soy_SECwithStandards	SoySEC_standards_44a_03162018	ENOG411E2CE	1	45.0423817726	soybn	0.00546448087431694	1	0.3301238606934384	0.4808743169398907
soybn_Soy_SECwithStandards_virNOG_elut.tidy	Soy_SECwithStandards	SoySEC_standards_44a_03162018	ENOG411E2D5	3	302.074544848	soybn	0.01639344262295082	0.42857142857142855	1	0.7681498829039812
soybn_Soy_SECwithStandards_virNOG_elut.tidy	Soy_SECwithStandards	SoySEC_standards_44a_03162018	ENOG411E2DK	61	2928.70656545	soybn	0.3333333333333333	0.14420803782505912	0.17326700340754816	1
soybn_Soy_SECwithStandards_virNOG_elut.tidy	Soy_SECwithStandards	SoySEC_standards_44a_03162018	ENOG411E2DW	2	169.591477327	soybn	0.01092896174863388	0.4	0.647517402157896	1
soybn_Soy_SECwithStandards_virNOG_elut.tidy	Soy_SECwithStandards	SoySEC_standards_44a_03162018	ENOG411E2E2	2	333.921066907	soybn	0.01092896174863388	0.25	0.5861655798058197	0.44808743169398907
soybn_Soy_SECwithStandards_virNOG_elut.tidy	Soy_SECwithStandards	SoySEC_standards_44a_03162018	ENOG411E2EE	1	74.4120579231	soybn	0.00546448087431694	1	1	1
soybn_Soy_SECwithStandards_virNOG_elut.tidy	Soy_SECwithStandards	SoySEC_standards_44a_03162018	ENOG411E2EK	3	91.6033640196	soybn	0.01639344262295082	0.046153846153846156	0.05788942050820661	0.18476775956284155
soybn_Soy_SECwithStandards_virNOG_elut.tidy	Soy_SECwithStandards	SoySEC_standards_44a_03162018	ENOG411E2ET	1	110.663396586	soybn	0.00546448087431694	1	0.9596107710643492	0.4808743169398907
soybn_Soy_SECwithStandards_virNOG_elut.tidy	Soy_SECwithStandards	SoySEC_standards_44a_03162018	ENOG411E2EU	1	259.235911688	soybn	0.00546448087431694	1	1	1
soybn_Soy_SECwithStandards_virNOG_elut.tidy	Soy_SECwithStandards	SoySEC_standards_44a_03162018	ENOG411E2GQ	2	100.349508736	soybn	0.01092896174863388	0.4	0.18055529604413129	0.13661202185792348
soybn_Soy_SECwithStandards_virNOG_elut.tidy	Soy_SECwithStandards	SoySEC_standards_44a_03162018	ENOG411E2IN	1	182.48249008	soybn	0.00546448087431694	0.07692307692307693	0.3463459027853658	0.16484517304189436
soybn_Soy_SECwithStandards_virNOG_elut.tidy	Soy_SECwithStandards	SoySEC_standards_44a_03162018	ENOG411E2IP	2	228.709283305	soybn	0.01092896174863388	0.2	0.2135400717829448	0.3132969034608379
soybn_Soy_SECwithStandards_virNOG_elut.tidy	Soy_SECwithStandards	SoySEC_standards_44a_03162018	ENOG411E2JA	2	336.282747269	soybn	0.01092896174863388	0.05555555555555555	0.14509823383950493	0.13114754098360656
soybn_Soy_SECwithStandards_virNOG_elut.tidy	Soy_SECwithStandards	SoySEC_standards_44a_03162018	ENOG411E2JJ	5	435.370432882	soybn	0.0273224043715847	0.08196721311475409	0.18572680495237187	0.19672131147540983
soybn_Soy_SECwithStandards_virNOG_elut.tidy	Soy_SECwithStandards	SoySEC_standards_44a_03162018	ENOG411E2JS	16	3732.51323352	soybn	0.08743169398907104	0.2222222222222222	0.36942735029742946	0.41589130113720274
soybn_Soy_SECwithStandards_virNOG_elut.tidy	Soy_SECwithStandards	SoySEC_standards_44a_03162018	ENOG411E2JX	1	370.226287072	soybn	0.00546448087431694	0.2	0.2411696577595021	0.4830601092896175
soybn_Soy_SECwithStandards_virNOG_elut.tidy	Soy_SECwithStandards	SoySEC_standards_44a_03162018	ENOG411E2KA	2	298.967458824	soybn	0.01092896174863388	0.021739130434782608	0.02754670774663869	0.03017343787122832
soybn_Soy_SECwithStandards_virNOG_elut.tidy	Soy_SECwithStandards	SoySEC_standards_44a_03162018	ENOG411E2KQ	1	250.577429095	soybn	0.00546448087431694	1	1	1
soybn_Soy_SECwithStandards_virNOG_elut.tidy	Soy_SECwithStandards	SoySEC_standards_44a_03162018	ENOG411E2KT	3	526.860485449	soybn	0.01639344262295082	0.10714285714285714	0.21755456665975456	0.10261080752884032
soybn_Soy_SECwithStandards_virNOG_elut.tidy	Soy_SECwithStandards	SoySEC_standards_44a_03162018	ENOG411E2KZ	1	566.627717161	soybn	0.00546448087431694	0.07692307692307693	0.13740832148201143	0.13787305590584278
soybn_Soy_SECwithStandards_virNOG_elut.tidy	Soy_SECwithStandards	SoySEC_standards_44a_03162018	ENOG411E2MD	2	540.335217288	soybn	0.01092896174863388	0.16666666666666666	0.47393201869974866	0.36065573770491804
soybn_Soy_SECwithStandards_virNOG_elut.tidy	Soy_SECwithStandards	SoySEC_standards_44a_03162018	ENOG411E2MS	1	126.621940655	soybn	0.00546448087431694	0.125	0.24438506354242331	0.25956284153005466
soybn_Soy_SECwithStandards_virNOG_elut.tidy	Soy_SECwithStandards	SoySEC_standards_44a_03162018	ENOG411E2MZ	1	201.816192687	soybn	0.00546448087431694	0.038461538461538464	0.04189224537485886	0.11328289197141655
soybn_Soy_SECwithStandards_virNOG_elut.tidy	Soy_SECwithStandards	SoySEC_standards_44a_03162018	ENOG411E2N7	1	208.483647059	soybn	0.00546448087431694	0.025	0.03211844700098767	0.023087431693989073
soybn_Soy_SECwithStandards_virNOG_elut.tidy	Soy_SECwithStandards	SoySEC_standards_44a_03162018	ENOG411E2NE	6	95.5486889143	soybn	0.03278688524590164	0.027522935779816515	0.051508992142552563	0.09546769527483125
soybn_Soy_SECwithStandards_virNOG_elut.tidy	Soy_SECwithStandards	SoySEC_standards_44a_03162018	ENOG411E2NU	1	636.093486513	soybn	0.00546448087431694	0.041666666666666664	0.0605302657066781	0.05027322404371585
soybn_Soy_SECwithStandards_virNOG_elut.tidy	Soy_SECwithStandards	SoySEC_standards_44a_03162018	ENOG411E2NV	1	67.154886271	soybn	0.00546448087431694	0.5	0.4715523628947389	0.44808743169398907
soybn_Soy_SECwithStandards_virNOG_elut.tidy	Soy_SECwithStandards	SoySEC_standards_44a_03162018	ENOG411E2P2	1	160.822278547	soybn	0.00546448087431694	0.034482758620689655	0.07247802780179047	0.0746184284906727
soybn_Soy_SECwithStandards_virNOG_elut.tidy	Soy_SECwithStandards	SoySEC_standards_44a_03162018	ENOG411E2PP	1	380.125385657	soybn	0.00546448087431694	0.047619047619047616	0.07907855246656728	0.05494839101396479
soybn_Soy_SECwithStandards_virNOG_elut.tidy	Soy_SECwithStandards	SoySEC_standards_44a_03162018	ENOG411E2QA	5	1269.60490083	soybn	0.0273224043715847	0.13513513513513514	0.36170012045429484	0.29242357111209566
soybn_Soy_SECwithStandards_virNOG_elut.tidy	Soy_SECwithStandards	SoySEC_standards_44a_03162018	ENOG411E2QE	1	125.597054288	soybn	0.00546448087431694	1	0.11721789256522329	0.40437158469945356
soybn_Soy_SECwithStandards_virNOG_elut.tidy	Soy_SECwithStandards	SoySEC_standards_44a_03162018	ENOG411E2QG	3	606.766893512	soybn	0.01639344262295082	0.04054054054054054	0.0730153468699056	0.0562693841382366
soybn_Soy_SECwithStandards_virNOG_elut.tidy	Soy_SECwithStandards	SoySEC_standards_44a_03162018	ENOG411E2QN	1	122.037488495	soybn	0.00546448087431694	0.1	0.17911407716884392	0.41530054644808745
soybn_Soy_SECwithStandards_virNOG_elut.tidy	Soy_SECwithStandards	SoySEC_standards_44a_03162018	ENOG411E2R6	1	187.38716486	soybn	0.00546448087431694	0.3333333333333333	0.3598022203804045	0.27322404371584696
soybn_Soy_SECwithStandards_virNOG_elut.tidy	Soy_SECwithStandards	SoySEC_standards_44a_03162018	ENOG411E2RG	9	1305.58795397	soybn	0.04918032786885246	0.3103448275862069	0.4340791367708078	0.430751837196156
soybn_Soy_SECwithStandards_virNOG_elut.tidy	Soy_SECwithStandards	SoySEC_standards_44a_03162018	ENOG411E2RK	1	48.631083674	soybn	0.00546448087431694	0.125	0.20266810455931691	0.18469945355191258
soybn_Soy_SECwithStandards_virNOG_elut.tidy	Soy_SECwithStandards	SoySEC_standards_44a_03162018	ENOG411E2RX	1	122.875448778	soybn	0.00546448087431694	1	0.5012252688161996	0.4808743169398907
soybn_Soy_SECwithStandards_virNOG_elut.tidy	Soy_SECwithStandards	SoySEC_standards_44a_03162018	ENOG411E2S2	3	518.114413458	soybn	0.01639344262295082	0.0375	0.060442976476004405	0.05204918032786886
soybn_Soy_SECwithStandards_virNOG_elut.tidy	Soy_SECwithStandards	SoySEC_standards_44a_03162018	ENOG411E2S5	2	428.536229798	soybn	0.01092896174863388	0.05128205128205128	0.05792574082713932	0.04735883424408014
soybn_Soy_SECwithStandards_virNOG_elut.tidy	Soy_SECwithStandards	SoySEC_standards_44a_03162018	ENOG411E2S8	1	216.98243931	soybn	0.00546448087431694	0.08333333333333333	0.09061847145655053	0.10792349726775956
soybn_Soy_SECwithStandards_virNOG_elut.tidy	Soy_SECwithStandards	SoySEC_standards_44a_03162018	ENOG411E2SB	1	108.276385556	soybn	0.00546448087431694	1	0.15695070118055873	0.8907103825136612
soybn_Soy_SECwithStandards_virNOG_elut.tidy	Soy_SECwithStandards	SoySEC_standards_44a_03162018	ENOG411E2SI	2	861.617540822	soybn	0.01092896174863388	0.13333333333333333	0.2777902927683854	0.18506375227686703
soybn_Soy_SECwithStandards_virNOG_elut.tidy	Soy_SECwithStandards	SoySEC_standards_44a_03162018	ENOG411E2TA	1	189.734689378	soybn	0.00546448087431694	1	1	1
soybn_Soy_SECwithStandards_virNOG_elut.tidy	Soy_SECwithStandards	SoySEC_standards_44a_03162018	ENOG411E2TC	1	120.838839129	soybn	0.00546448087431694	1	0.4794821356815564	1
soybn_Soy_SECwithStandards_virNOG_elut.tidy	Soy_SECwithStandards	SoySEC_standards_44a_03162018	ENOG411E2TI	6	1568.16893496	soybn	0.03278688524590164	0.11320754716981132	0.13433943096033615	0.3114754098360656
soybn_Soy_SECwithStandards_virNOG_elut.tidy	Soy_SECwithStandards	SoySEC_standards_44a_03162018	ENOG411E2TM	3	888.196137357	soybn	0.01639344262295082	0.42857142857142855	0.6114991367915757	0.5540983606557378
soybn_Soy_SECwithStandards_virNOG_elut.tidy	Soy_SECwithStandards	SoySEC_standards_44a_03162018	ENOG411E2TQ	8	1128.45962872	soybn	0.04371584699453552	0.22857142857142856	0.5232245414559911	0.47795992714025504
soybn_Soy_SECwithStandards_virNOG_elut.tidy	Soy_SECwithStandards	SoySEC_standards_44a_03162018	ENOG411E2TR	5	227.31493642	soybn	0.0273224043715847	0.2	0.41716163526375505	0.3584699453551913
soybn_Soy_SECwithStandards_virNOG_elut.tidy	Soy_SECwithStandards	SoySEC_standards_44a_03162018	ENOG411E2TY	3	559.471267975	soybn	0.01639344262295082	0.05555555555555555	0.07810726470805457	0.05894663411231253
soybn_Soy_SECwithStandards_virNOG_elut.tidy	Soy_SECwithStandards	SoySEC_standards_44a_03162018	ENOG411E2U1	4	810.938345989	soybn	0.02185792349726776	0.0784313725490196	0.14527263769608748	0.10772833723653395
soybn_Soy_SECwithStandards_virNOG_elut.tidy	Soy_SECwithStandards	SoySEC_standards_44a_03162018	ENOG411E2UM	2	244.024548275	soybn	0.01092896174863388	0.029411764705882353	0.057980210167079764	0.04082288653166184
soybn_Soy_SECwithStandards_virNOG_elut.tidy	Soy_SECwithStandards	SoySEC_standards_44a_03162018	ENOG411E2VH	2	527.186963656	soybn	0.01092896174863388	0.07407407407407407	0.2748616324682265	0.16294088425235964
soybn_Soy_SECwithStandards_virNOG_elut.tidy	Soy_SECwithStandards	SoySEC_standards_44a_03162018	ENOG411E2VM	1	279.810190393	soybn	0.00546448087431694	0.08333333333333333	0.06682436242967557	0.13739266198282593
soybn_Soy_SECwithStandards_virNOG_elut.tidy	Soy_SECwithStandards	SoySEC_standards_44a_03162018	ENOG411E2W2	1	91.374906459	soybn	0.00546448087431694	0.02857142857142857	0.024490406354924554	0.026385636221701796
soybn_Soy_SECwithStandards_virNOG_elut.tidy	Soy_SECwithStandards	SoySEC_standards_44a_03162018	ENOG411E2W3	1	184.475107074	soybn	0.00546448087431694	0.08333333333333333	0.2103751178703361	0.2392228293867638
soybn_Soy_SECwithStandards_virNOG_elut.tidy	Soy_SECwithStandards	SoySEC_standards_44a_03162018	ENOG411E2WH	5	680.079107948	soybn	0.0273224043715847	0.45454545454545453	0.3032943773453544	0.3224043715846995
soybn_Soy_SECwithStandards_virNOG_elut.tidy	Soy_SECwithStandards	SoySEC_standards_44a_03162018	ENOG411E2WJ	1	140.332547366	soybn	0.00546448087431694	0.015625	0.011096408799002179	0.04422814207650273
soybn_Soy_SECwithStandards_virNOG_elut.tidy	Soy_SECwithStandards	SoySEC_standards_44a_03162018	ENOG411E2WK	3	71.0932224359	soybn	0.01639344262295082	1	0.43466689978460327	0.46994535519125685
soybn_Soy_SECwithStandards_virNOG_elut.tidy	Soy_SECwithStandards	SoySEC_standards_44a_03162018	ENOG411E2WU	1	323.760639707	soybn	0.00546448087431694	0.05263157894736842	0.08501823079013274	0.09433419614610296
soybn_Soy_SECwithStandards_virNOG_elut.tidy	Soy_SECwithStandards	SoySEC_standards_44a_03162018	ENOG411E2WY	16	1235.66943939	soybn	0.08743169398907104	0.2807017543859649	0.8206679159940347	0.6779791007573578
soybn_Soy_SECwithStandards_virNOG_elut.tidy	Soy_SECwithStandards	SoySEC_standards_44a_03162018	ENOG411E2XE	2	240.667142192	soybn	0.01092896174863388	0.1111111111111111	0.3154609633340179	0.461445051608986
soybn_Soy_SECwithStandards_virNOG_elut.tidy	Soy_SECwithStandards	SoySEC_standards_44a_03162018	ENOG411E2XF	3	606.347759116	soybn	0.01639344262295082	0.16666666666666666	0.15200113717967198	0.1377049180327869
soybn_Soy_SECwithStandards_virNOG_elut.tidy	Soy_SECwithStandards	SoySEC_standards_44a_03162018	ENOG411E2Y5	1	159.116070681	soybn	0.00546448087431694	0.3333333333333333	0.13488521538642795	0.20218579234972678
soybn_Soy_SECwithStandards_virNOG_elut.tidy	Soy_SECwithStandards	SoySEC_standards_44a_03162018	ENOG411E2YE	1	290.65554661	soybn	0.00546448087431694	0.09090909090909091	0.14512076678130206	0.18181818181818182
soybn_Soy_SECwithStandards_virNOG_elut.tidy	Soy_SECwithStandards	SoySEC_standards_44a_03162018	ENOG411E2YH	4	82.8121947187	soybn	0.02185792349726776	0.11428571428571428	0.18778400042762192	0.204839968774395
soybn_Soy_SECwithStandards_virNOG_elut.tidy	Soy_SECwithStandards	SoySEC_standards_44a_03162018	ENOG411E2YS	1	128.020616151	soybn	0.00546448087431694	0.07692307692307693	0.1204850907610108	0.15384615384615385
soybn_Soy_SECwithStandards_virNOG_elut.tidy	Soy_SECwithStandards	SoySEC_standards_44a_03162018	ENOG411E2YU	5	704.053626821	soybn	0.0273224043715847	0.45454545454545453	0.7975117232210126	0.5886736214605066
soybn_Soy_SECwithStandards_virNOG_elut.tidy	Soy_SECwithStandards	SoySEC_standards_44a_03162018	ENOG411E2YV	1	155.988598244	soybn	0.00546448087431694	1	0.4601955703390307	0.4918032786885246
soybn_Soy_SECwithStandards_virNOG_elut.tidy	Soy_SECwithStandards	SoySEC_standards_44a_03162018	ENOG411E2Z4	2	310.839959569	soybn	0.01092896174863388	0.2222222222222222	0.18508823738944935	0.3073770491803279
soybn_Soy_SECwithStandards_virNOG_elut.tidy	Soy_SECwithStandards	SoySEC_standards_44a_03162018	ENOG411E2ZI	1	199.16401383	soybn	0.00546448087431694	0.01639344262295082	0.020324374681608654	0.11501431173562322
soybn_Soy_SECwithStandards_virNOG_elut.tidy	Soy_SECwithStandards	SoySEC_standards_44a_03162018	ENOG411E303	4	1452.19466699	soybn	0.02185792349726776	0.3333333333333333	0.5574304711838437	0.6038251366120218
soybn_Soy_SECwithStandards_virNOG_elut.tidy	Soy_SECwithStandards	SoySEC_standards_44a_03162018	ENOG411E30B	3	438.001761211	soybn	0.01639344262295082	0.42857142857142855	0.34520404780776004	0.5550351288056207
soybn_Soy_SECwithStandards_virNOG_elut.tidy	Soy_SECwithStandards	SoySEC_standards_44a_03162018	ENOG411E30Z	1	165.070414207	soybn	0.00546448087431694	0.0625	0.0750368802470337	0.17691256830601093
soybn_Soy_SECwithStandards_virNOG_elut.tidy	Soy_SECwithStandards	SoySEC_standards_44a_03162018	ENOG411E310	2	342.511877353	soybn	0.01092896174863388	0.10526315789473684	0.3115665095582383	0.18866839229220592
soybn_Soy_SECwithStandards_virNOG_elut.tidy	Soy_SECwithStandards	SoySEC_standards_44a_03162018	ENOG411E316	1	132.645868559	soybn	0.00546448087431694	1	0.4372512620921249	0.7595628415300546
soybn_Soy_SECwithStandards_virNOG_elut.tidy	Soy_SECwithStandards	SoySEC_standards_44a_03162018	ENOG411E319	5	1282.64854533	soybn	0.0273224043715847	0.16129032258064516	0.5251994252344965	0.2890886656090252
soybn_Soy_SECwithStandards_virNOG_elut.tidy	Soy_SECwithStandards	SoySEC_standards_44a_03162018	ENOG411E31A	1	115.208180094	soybn	0.00546448087431694	0.07692307692307693	0.16649412011860704	0.19672131147540986
soybn_Soy_SECwithStandards_virNOG_elut.tidy	Soy_SECwithStandards	SoySEC_standards_44a_03162018	ENOG411E31C	6	592.706185174	soybn	0.03278688524590164	0.1	0.15192616203523004	0.09721023871153293
soybn_Soy_SECwithStandards_virNOG_elut.tidy	Soy_SECwithStandards	SoySEC_standards_44a_03162018	ENOG411E325	2	807.930391434	soybn	0.01092896174863388	0.1111111111111111	0.12393920211320737	0.15300546448087432
soybn_Soy_SECwithStandards_virNOG_elut.tidy	Soy_SECwithStandards	SoySEC_standards_44a_03162018	ENOG411E32E	3	1482.83592423	soybn	0.01639344262295082	0.14285714285714285	0.3945964896069629	0.25604996096799376
soybn_Soy_SECwithStandards_virNOG_elut.tidy	Soy_SECwithStandards	SoySEC_standards_44a_03162018	ENOG411E32J	4	1008.60701422	soybn	0.02185792349726776	0.15384615384615385	0.2799272254548858	0.27574611181168557
soybn_Soy_SECwithStandards_virNOG_elut.tidy	Soy_SECwithStandards	SoySEC_standards_44a_03162018	ENOG411E32Q	1	103.059237932	soybn	0.00546448087431694	1	1	1
soybn_Soy_SECwithStandards_virNOG_elut.tidy	Soy_SECwithStandards	SoySEC_standards_44a_03162018	ENOG411E33B	6	1055.8814426	soybn	0.03278688524590164	0.046511627906976744	0.07601028034196061	0.06099885627144492
soybn_Soy_SECwithStandards_virNOG_elut.tidy	Soy_SECwithStandards	SoySEC_standards_44a_03162018	ENOG411E33I	4	391.267081975	soybn	0.02185792349726776	0.10526315789473684	0.26364623192103215	0.2277825711820535
soybn_Soy_SECwithStandards_virNOG_elut.tidy	Soy_SECwithStandards	SoySEC_standards_44a_03162018	ENOG411E34T	5	685.673731701	soybn	0.0273224043715847	0.11904761904761904	0.42151036930494606	0.28753577933905805
soybn_Soy_SECwithStandards_virNOG_elut.tidy	Soy_SECwithStandards	SoySEC_standards_44a_03162018	ENOG411E35S	1	1015.71965398	soybn	0.00546448087431694	1	1	1
soybn_Soy_SECwithStandards_virNOG_elut.tidy	Soy_SECwithStandards	SoySEC_standards_44a_03162018	ENOG411E35V	3	2383.22223675	soybn	0.01639344262295082	0.13636363636363635	0.3906625355517513	0.32935916542473925
soybn_Soy_SECwithStandards_virNOG_elut.tidy	Soy_SECwithStandards	SoySEC_standards_44a_03162018	ENOG411E363	1	79.5339268451	soybn	0.00546448087431694	0.3333333333333333	0.22796672759585063	0.825136612021858
soybn_Soy_SECwithStandards_virNOG_elut.tidy	Soy_SECwithStandards	SoySEC_standards_44a_03162018	ENOG411E369	1	148.943838906	soybn	0.00546448087431694	0.02702702702702703	0.051566952319002886	0.10146211785556047
soybn_Soy_SECwithStandards_virNOG_elut.tidy	Soy_SECwithStandards	SoySEC_standards_44a_03162018	ENOG411E36M	1	196.243720372	soybn	0.00546448087431694	0.1	0.06278028047252683	0.03278688524590164
soybn_Soy_SECwithStandards_virNOG_elut.tidy	Soy_SECwithStandards	SoySEC_standards_44a_03162018	ENOG411E36W	1	128.078283095	soybn	0.00546448087431694	0.125	0.4553410862527784	0.22404371584699453
soybn_Soy_SECwithStandards_virNOG_elut.tidy	Soy_SECwithStandards	SoySEC_standards_44a_03162018	ENOG411E371	1	246.9068284	soybn	0.00546448087431694	0.16666666666666666	0.21121161143275813	0.36065573770491804
soybn_Soy_SECwithStandards_virNOG_elut.tidy	Soy_SECwithStandards	SoySEC_standards_44a_03162018	ENOG411E377	3	99.0505546503	soybn	0.01639344262295082	1	1	0.9672131147540984
soybn_Soy_SECwithStandards_virNOG_elut.tidy	Soy_SECwithStandards	SoySEC_standards_44a_03162018	ENOG411E37F	1	78.7700956149	soybn	0.00546448087431694	1	0.281062475758797	0.4863387978142077
soybn_Soy_SECwithStandards_virNOG_elut.tidy	Soy_SECwithStandards	SoySEC_standards_44a_03162018	ENOG411E38C	1	220.788188087	soybn	0.00546448087431694	0.09090909090909091	0.2510976042811143	0.19672131147540986
soybn_Soy_SECwithStandards_virNOG_elut.tidy	Soy_SECwithStandards	SoySEC_standards_44a_03162018	ENOG411E38N	1	198.294015253	soybn	0.00546448087431694	0.125	0.2785749241080571	0.25604996096799376
soybn_Soy_SECwithStandards_virNOG_elut.tidy	Soy_SECwithStandards	SoySEC_standards_44a_03162018	ENOG411E38Y	3	203.704521154	soybn	0.01639344262295082	0.0967741935483871	0.13258517116756285	0.17345319936541514
soybn_Soy_SECwithStandards_virNOG_elut.tidy	Soy_SECwithStandards	SoySEC_standards_44a_03162018	ENOG411E39E	6	961.772136578	soybn	0.03278688524590164	0.17142857142857143	0.3629844128877987	0.3237704918032787
soybn_Soy_SECwithStandards_virNOG_elut.tidy	Soy_SECwithStandards	SoySEC_standards_44a_03162018	ENOG411E39N	2	166.268229928	soybn	0.01092896174863388	0.6666666666666666	0.7306282500101646	0.7759562841530054
soybn_Soy_SECwithStandards_virNOG_elut.tidy	Soy_SECwithStandards	SoySEC_standards_44a_03162018	ENOG411E3A2	1	236.076893969	soybn	0.00546448087431694	0.09090909090909091	0.2474572440705512	0.16294088425235964
soybn_Soy_SECwithStandards_virNOG_elut.tidy	Soy_SECwithStandards	SoySEC_standards_44a_03162018	ENOG411E3A6	1	609.243172212	soybn	0.00546448087431694	0.5	0.24996789341705666	0.3224043715846995
soybn_Soy_SECwithStandards_virNOG_elut.tidy	Soy_SECwithStandards	SoySEC_standards_44a_03162018	ENOG411E3A8	3	513.237885327	soybn	0.01639344262295082	0.05172413793103448	0.09190831247736375	0.07179197286602601
soybn_Soy_SECwithStandards_virNOG_elut.tidy	Soy_SECwithStandards	SoySEC_standards_44a_03162018	ENOG411E3B6	5	425.347766393	soybn	0.0273224043715847	0.07352941176470588	0.14636581742244495	0.13179042108646738
soybn_Soy_SECwithStandards_virNOG_elut.tidy	Soy_SECwithStandards	SoySEC_standards_44a_03162018	ENOG411E3BB	1	95.4175806794	soybn	0.00546448087431694	0.5	0.15111693255924213	0.13661202185792348
soybn_Soy_SECwithStandards_virNOG_elut.tidy	Soy_SECwithStandards	SoySEC_standards_44a_03162018	ENOG411E3BJ	10	2203.89498815	soybn	0.0546448087431694	0.2127659574468085	0.6253274349907135	0.5776736924277908
soybn_Soy_SECwithStandards_virNOG_elut.tidy	Soy_SECwithStandards	SoySEC_standards_44a_03162018	ENOG411E3C1	1	147.13642706	soybn	0.00546448087431694	0.0625	0.2454594589743569	0.11202185792349727
soybn_Soy_SECwithStandards_virNOG_elut.tidy	Soy_SECwithStandards	SoySEC_standards_44a_03162018	ENOG411E3EH	1	148.900506007	soybn	0.00546448087431694	0.04	0.061257677206691494	0.07169398907103826
soybn_Soy_SECwithStandards_virNOG_elut.tidy	Soy_SECwithStandards	SoySEC_standards_44a_03162018	ENOG411E3EZ	2	929.480154365	soybn	0.01092896174863388	0.14285714285714285	0.5216980957344418	0.25604996096799376
soybn_Soy_SECwithStandards_virNOG_elut.tidy	Soy_SECwithStandards	SoySEC_standards_44a_03162018	ENOG411E3GH	1	208.179225532	soybn	0.00546448087431694	0.034482758620689655	0.05225328662684575	0.1564207650273224
soybn_Soy_SECwithStandards_virNOG_elut.tidy	Soy_SECwithStandards	SoySEC_standards_44a_03162018	ENOG411E3H0	2	218.281735353	soybn	0.01092896174863388	0.5	0.19967308660760588	0.15300546448087432
soybn_Soy_SECwithStandards_virNOG_elut.tidy	Soy_SECwithStandards	SoySEC_standards_44a_03162018	ENOG411E3HU	4	532.497210843	soybn	0.02185792349726776	0.6666666666666666	0.511095928245309	0.4863387978142077
soybn_Soy_SECwithStandards_virNOG_elut.tidy	Soy_SECwithStandards	SoySEC_standards_44a_03162018	ENOG411E3I9	4	595.061877091	soybn	0.02185792349726776	0.07142857142857142	0.09299115584302299	0.072431158255652
soybn_Soy_SECwithStandards_virNOG_elut.tidy	Soy_SECwithStandards	SoySEC_standards_44a_03162018	ENOG411E3ID	1	127.561143325	soybn	0.00546448087431694	0.05555555555555555	0.08348299509841509	0.12021857923497267
soybn_Soy_SECwithStandards_virNOG_elut.tidy	Soy_SECwithStandards	SoySEC_standards_44a_03162018	ENOG411E3JA	2	482.910687376	soybn	0.01092896174863388	0.1	0.25887904185172694	0.17923497267759564
soybn_Soy_SECwithStandards_virNOG_elut.tidy	Soy_SECwithStandards	SoySEC_standards_44a_03162018	ENOG411E3JQ	1	56.0816150831	soybn	0.00546448087431694	1	0.15536664264911032	0.6612021857923497
soybn_Soy_SECwithStandards_virNOG_elut.tidy	Soy_SECwithStandards	SoySEC_standards_44a_03162018	ENOG411E3JV	3	639.417210664	soybn	0.01639344262295082	1	0.5456213808642739	0.5819672131147541
soybn_Soy_SECwithStandards_virNOG_elut.tidy	Soy_SECwithStandards	SoySEC_standards_44a_03162018	ENOG411E3K3	1	522.000713184	soybn	0.00546448087431694	0.1111111111111111	0.2525312323268068	0.25604996096799376
soybn_Soy_SECwithStandards_virNOG_elut.tidy	Soy_SECwithStandards	SoySEC_standards_44a_03162018	ENOG411E3K7	2	383.716313726	soybn	0.01092896174863388	0.2	0.20508726561544188	0.18214936247723135
soybn_Soy_SECwithStandards_virNOG_elut.tidy	Soy_SECwithStandards	SoySEC_standards_44a_03162018	ENOG411E3KJ	3	400.007339456	soybn	0.01639344262295082	0.17647058823529413	0.4226720683027162	0.3360655737704918
soybn_Soy_SECwithStandards_virNOG_elut.tidy	Soy_SECwithStandards	SoySEC_standards_44a_03162018	ENOG411E3KM	2	232.679041302	soybn	0.01092896174863388	0.05405405405405406	0.05290040028145908	0.05027322404371585
soybn_Soy_SECwithStandards_virNOG_elut.tidy	Soy_SECwithStandards	SoySEC_standards_44a_03162018	ENOG411E3KY	1	271.82962569	soybn	0.00546448087431694	0.2	0.4160758733217432	0.4371584699453552
soybn_Soy_SECwithStandards_virNOG_elut.tidy	Soy_SECwithStandards	SoySEC_standards_44a_03162018	ENOG411E3MS	1	236.452214945	soybn	0.00546448087431694	0.05	0.04925032784221064	0.08961748633879782
soybn_Soy_SECwithStandards_virNOG_elut.tidy	Soy_SECwithStandards	SoySEC_standards_44a_03162018	ENOG411E3N6	3	970.904474199	soybn	0.01639344262295082	0.15789473684210525	0.2350750154892352	0.28852459016393445
soybn_Soy_SECwithStandards_virNOG_elut.tidy	Soy_SECwithStandards	SoySEC_standards_44a_03162018	ENOG411E3ND	1	409.365799938	soybn	0.00546448087431694	1	1	0.8743169398907104
soybn_Soy_SECwithStandards_virNOG_elut.tidy	Soy_SECwithStandards	SoySEC_standards_44a_03162018	ENOG411E3NP	6	1121.63230166	soybn	0.03278688524590164	0.10714285714285714	0.14584183710878018	0.09894613583138173
soybn_Soy_SECwithStandards_virNOG_elut.tidy	Soy_SECwithStandards	SoySEC_standards_44a_03162018	ENOG411E3NQ	1	83.0275537835	soybn	0.00546448087431694	0.16666666666666666	0.17569009342398	0.26229508196721313
soybn_Soy_SECwithStandards_virNOG_elut.tidy	Soy_SECwithStandards	SoySEC_standards_44a_03162018	ENOG411E3NR	3	519.212578811	soybn	0.01639344262295082	0.06	0.09071474055705661	0.05934426229508197
soybn_Soy_SECwithStandards_virNOG_elut.tidy	Soy_SECwithStandards	SoySEC_standards_44a_03162018	ENOG411E3P2	2	2.38995906512	soybn	0.01092896174863388	0.5	0.1294291544320623	0.26229508196721313
soybn_Soy_SECwithStandards_virNOG_elut.tidy	Soy_SECwithStandards	SoySEC_standards_44a_03162018	ENOG411E3P7	2	533.459265424	soybn	0.01092896174863388	0.09090909090909091	0.12864941860983564	0.08395429706905116
soybn_Soy_SECwithStandards_virNOG_elut.tidy	Soy_SECwithStandards	SoySEC_standards_44a_03162018	ENOG411E3PS	7	759.981825244	soybn	0.03825136612021858	0.1044776119402985	0.21022916310348644	0.30772367669847484
soybn_Soy_SECwithStandards_virNOG_elut.tidy	Soy_SECwithStandards	SoySEC_standards_44a_03162018	ENOG411E3PZ	1	69.1872831393	soybn	0.00546448087431694	1	0.09415813055032196	0.7486338797814208
soybn_Soy_SECwithStandards_virNOG_elut.tidy	Soy_SECwithStandards	SoySEC_standards_44a_03162018	ENOG411E3QC	1	275.840208711	soybn	0.00546448087431694	1	1	0.8743169398907104
soybn_Soy_SECwithStandards_virNOG_elut.tidy	Soy_SECwithStandards	SoySEC_standards_44a_03162018	ENOG411E3QQ	1	268.256294551	soybn	0.00546448087431694	1	0.9247832769967296	0.825136612021858
soybn_Soy_SECwithStandards_virNOG_elut.tidy	Soy_SECwithStandards	SoySEC_standards_44a_03162018	ENOG411E3QT	2	286.016236924	soybn	0.01092896174863388	0.2857142857142857	0.347783381816245	0.38563622170179546
soybn_Soy_SECwithStandards_virNOG_elut.tidy	Soy_SECwithStandards	SoySEC_standards_44a_03162018	ENOG411E3QY	1	133.670465286	soybn	0.00546448087431694	0.2	0.383672015873112	0.3584699453551913
soybn_Soy_SECwithStandards_virNOG_elut.tidy	Soy_SECwithStandards	SoySEC_standards_44a_03162018	ENOG411E3R2	2	527.45570456	soybn	0.01092896174863388	0.03278688524590164	0.058702422629830955	0.042999193765116905
soybn_Soy_SECwithStandards_virNOG_elut.tidy	Soy_SECwithStandards	SoySEC_standards_44a_03162018	ENOG411E3RA	2	285.821358725	soybn	0.01092896174863388	1	0.6904929573707942	0.8087431693989071
soybn_Soy_SECwithStandards_virNOG_elut.tidy	Soy_SECwithStandards	SoySEC_standards_44a_03162018	ENOG411E3RM	2	587.72671469	soybn	0.01092896174863388	0.1111111111111111	0.23964041300535277	0.26836672738312084
soybn_Soy_SECwithStandards_virNOG_elut.tidy	Soy_SECwithStandards	SoySEC_standards_44a_03162018	ENOG411E3RU	2	446.06043268	soybn	0.01092896174863388	0.25	0.41911945122482613	0.40437158469945356
soybn_Soy_SECwithStandards_virNOG_elut.tidy	Soy_SECwithStandards	SoySEC_standards_44a_03162018	ENOG411E3RZ	3	715.642695539	soybn	0.01639344262295082	0.2727272727272727	0.2573564227376487	0.2295081967213115
soybn_Soy_SECwithStandards_virNOG_elut.tidy	Soy_SECwithStandards	SoySEC_standards_44a_03162018	ENOG411E3S8	2	828.10937194	soybn	0.01092896174863388	0.11764705882352941	0.33247248747184444	0.2108646737383478
soybn_Soy_SECwithStandards_virNOG_elut.tidy	Soy_SECwithStandards	SoySEC_standards_44a_03162018	ENOG411E3SI	2	395.70744853	soybn	0.01092896174863388	0.03125	0.0412211741751154	0.04337431693989071
soybn_Soy_SECwithStandards_virNOG_elut.tidy	Soy_SECwithStandards	SoySEC_standards_44a_03162018	ENOG411E3SN	1	197.488305936	soybn	0.00546448087431694	0.01694915254237288	0.02297169608200661	0.018661717702855966
soybn_Soy_SECwithStandards_virNOG_elut.tidy	Soy_SECwithStandards	SoySEC_standards_44a_03162018	ENOG411E3TY	1	36.5749663585	soybn	0.00546448087431694	1	1	1
soybn_Soy_SECwithStandards_virNOG_elut.tidy	Soy_SECwithStandards	SoySEC_standards_44a_03162018	ENOG411E3VT	1	218.281735353	soybn	0.00546448087431694	0.5	0.26320543234529514	0.22950819672131148
soybn_Soy_SECwithStandards_virNOG_elut.tidy	Soy_SECwithStandards	SoySEC_standards_44a_03162018	ENOG411E3W3	1	279.895446393	soybn	0.00546448087431694	1	1	1
soybn_Soy_SECwithStandards_virNOG_elut.tidy	Soy_SECwithStandards	SoySEC_standards_44a_03162018	ENOG411E3WJ	5	844.834630651	soybn	0.0273224043715847	0.22727272727272727	0.4063225553318085	0.43169398907103823
soybn_Soy_SECwithStandards_virNOG_elut.tidy	Soy_SECwithStandards	SoySEC_standards_44a_03162018	ENOG411E3X6	2	983.65372487	soybn	0.01092896174863388	0.16666666666666666	0.6566422518802353	0.36065573770491804
soybn_Soy_SECwithStandards_virNOG_elut.tidy	Soy_SECwithStandards	SoySEC_standards_44a_03162018	ENOG411E3XC	1	184.728292926	soybn	0.00546448087431694	1	1	1
soybn_Soy_SECwithStandards_virNOG_elut.tidy	Soy_SECwithStandards	SoySEC_standards_44a_03162018	ENOG411E3XF	15	6430.1302444	soybn	0.08196721311475409	0.5769230769230769	0.4788481498788793	0.5044136191677174
soybn_Soy_SECwithStandards_virNOG_elut.tidy	Soy_SECwithStandards	SoySEC_standards_44a_03162018	ENOG411E3ZR	4	1560.3844777	soybn	0.02185792349726776	0.16	0.19743233007649358	0.30601092896174864
soybn_Soy_SECwithStandards_virNOG_elut.tidy	Soy_SECwithStandards	SoySEC_standards_44a_03162018	ENOG411E40C	5	2715.62988473	soybn	0.0273224043715847	0.1724137931034483	0.3029107114307876	0.1705294893536838
soybn_Soy_SECwithStandards_virNOG_elut.tidy	Soy_SECwithStandards	SoySEC_standards_44a_03162018	ENOG411E40N	14	3159.62811924	soybn	0.07650273224043716	0.5185185185185185	0.5602129636669559	0.6607054148037754
soybn_Soy_SECwithStandards_virNOG_elut.tidy	Soy_SECwithStandards	SoySEC_standards_44a_03162018	ENOG411E40R	1	192.61849302	soybn	0.00546448087431694	1	1	1
soybn_Soy_SECwithStandards_virNOG_elut.tidy	Soy_SECwithStandards	SoySEC_standards_44a_03162018	ENOG411E412	1	163.222611063	soybn	0.00546448087431694	1	1	1
soybn_Soy_SECwithStandards_virNOG_elut.tidy	Soy_SECwithStandards	SoySEC_standards_44a_03162018	ENOG411E41A	1	258.83822346	soybn	0.00546448087431694	0.125	0.33481674724811256	0.3019125683060109
soybn_Soy_SECwithStandards_virNOG_elut.tidy	Soy_SECwithStandards	SoySEC_standards_44a_03162018	ENOG411E41J	1	116.684332508	soybn	0.00546448087431694	0.041666666666666664	0.03761903514644576	0.04015205511998099
soybn_Soy_SECwithStandards_virNOG_elut.tidy	Soy_SECwithStandards	SoySEC_standards_44a_03162018	ENOG411E41M	1	119.436613692	soybn	0.00546448087431694	0.5	0.11029560974422871	0.22950819672131148
soybn_Soy_SECwithStandards_virNOG_elut.tidy	Soy_SECwithStandards	SoySEC_standards_44a_03162018	ENOG411E42C	2	814.376644558	soybn	0.01092896174863388	0.16666666666666666	0.16007179212944733	0.20608899297423888
soybn_Soy_SECwithStandards_virNOG_elut.tidy	Soy_SECwithStandards	SoySEC_standards_44a_03162018	ENOG411E439	2	245.896312287	soybn	0.01092896174863388	0.047619047619047616	0.07344330598351975	0.06609419724173822
soybn_Soy_SECwithStandards_virNOG_elut.tidy	Soy_SECwithStandards	SoySEC_standards_44a_03162018	ENOG411E43J	22	20042.4017324	soybn	0.12021857923497267	0.19130434782608696	0.6379602401750255	0.34288429555713945
soybn_Soy_SECwithStandards_virNOG_elut.tidy	Soy_SECwithStandards	SoySEC_standards_44a_03162018	ENOG411E440	21	7726.80030034	soybn	0.11475409836065574	0.14482758620689656	0.41989732130874924	0.34980214810627475
soybn_Soy_SECwithStandards_virNOG_elut.tidy	Soy_SECwithStandards	SoySEC_standards_44a_03162018	ENOG411E44S	3	538.199504967	soybn	0.01639344262295082	0.12	0.14070112584783115	0.1676602086438152
soybn_Soy_SECwithStandards_virNOG_elut.tidy	Soy_SECwithStandards	SoySEC_standards_44a_03162018	ENOG411E45H	3	313.301473345	soybn	0.01639344262295082	0.42857142857142855	0.4917713471628439	0.5819672131147541
soybn_Soy_SECwithStandards_virNOG_elut.tidy	Soy_SECwithStandards	SoySEC_standards_44a_03162018	ENOG411E460	5	625.867385495	soybn	0.0273224043715847	0.4166666666666667	0.1719125294146319	0.27322404371584696
soybn_Soy_SECwithStandards_virNOG_elut.tidy	Soy_SECwithStandards	SoySEC_standards_44a_03162018	ENOG411E46A	12	1710.78310083	soybn	0.06557377049180328	0.12903225806451613	0.3623598676047061	0.2312709324872202
soybn_Soy_SECwithStandards_virNOG_elut.tidy	Soy_SECwithStandards	SoySEC_standards_44a_03162018	ENOG411E47T	1	399.225056524	soybn	0.00546448087431694	0.14285714285714285	0.3007126627950548	0.30783242258652094
soybn_Soy_SECwithStandards_virNOG_elut.tidy	Soy_SECwithStandards	SoySEC_standards_44a_03162018	ENOG411E49T	6	1683.93734493	soybn	0.03278688524590164	0.2222222222222222	0.5178888088301593	0.47690014903129657
soybn_Soy_SECwithStandards_virNOG_elut.tidy	Soy_SECwithStandards	SoySEC_standards_44a_03162018	ENOG411E4AB	3	1161.55480731	soybn	0.01639344262295082	0.08333333333333333	0.16349446901285924	0.24
soybn_Soy_SECwithStandards_virNOG_elut.tidy	Soy_SECwithStandards	SoySEC_standards_44a_03162018	ENOG411E4E3	1	224.198711779	soybn	0.00546448087431694	0.5	0.30223386511915923	0.27322404371584696
soybn_Soy_SECwithStandards_virNOG_elut.tidy	Soy_SECwithStandards	SoySEC_standards_44a_03162018	ENOG411E4FJ	15	2595.80490938	soybn	0.08196721311475409	0.7142857142857143	0.4558335270193218	0.4153005464480874
soybn_Soy_SECwithStandards_virNOG_elut.tidy	Soy_SECwithStandards	SoySEC_standards_44a_03162018	ENOG411E4G8	9	1686.96206336	soybn	0.04918032786885246	0.4090909090909091	0.5838999052930475	0.7198211624441132
soybn_Soy_SECwithStandards_virNOG_elut.tidy	Soy_SECwithStandards	SoySEC_standards_44a_03162018	ENOG411E4GT	1	274.541797687	soybn	0.00546448087431694	0.3333333333333333	0.6927411397706547	0.5974499089253188
soybn_Soy_SECwithStandards_virNOG_elut.tidy	Soy_SECwithStandards	SoySEC_standards_44a_03162018	ENOG411E4GY	1	306.328149613	soybn	0.00546448087431694	1	1	1
soybn_Soy_SECwithStandards_virNOG_elut.tidy	Soy_SECwithStandards	SoySEC_standards_44a_03162018	ENOG411E4H2	8	1755.04463856	soybn	0.04371584699453552	0.6666666666666666	0.4923412288040165	0.517304189435337
soybn_Soy_SECwithStandards_virNOG_elut.tidy	Soy_SECwithStandards	SoySEC_standards_44a_03162018	ENOG411E4HS	6	1124.06308374	soybn	0.03278688524590164	0.13953488372093023	0.3884967202764532	0.2500953107129241
soybn_Soy_SECwithStandards_virNOG_elut.tidy	Soy_SECwithStandards	SoySEC_standards_44a_03162018	ENOG411E4HT	1	58.6769413344	soybn	0.00546448087431694	1	1	0.8688524590163934
soybn_Soy_SECwithStandards_virNOG_elut.tidy	Soy_SECwithStandards	SoySEC_standards_44a_03162018	ENOG411E4IR	2	107.984797445	soybn	0.01092896174863388	0.2857142857142857	0.12633921117106128	0.11475409836065574
soybn_Soy_SECwithStandards_virNOG_elut.tidy	Soy_SECwithStandards	SoySEC_standards_44a_03162018	ENOG411E4JF	1	908.522164346	soybn	0.00546448087431694	1	1	1
soybn_Soy_SECwithStandards_virNOG_elut.tidy	Soy_SECwithStandards	SoySEC_standards_44a_03162018	ENOG411E4JN	1	1189.40464617	soybn	0.00546448087431694	0.25	0.520692610452691	0.4371584699453552
soybn_Soy_SECwithStandards_virNOG_elut.tidy	Soy_SECwithStandards	SoySEC_standards_44a_03162018	ENOG411E4KI	1	577.746449724	soybn	0.00546448087431694	1	1	1
soybn_Soy_SECwithStandards_virNOG_elut.tidy	Soy_SECwithStandards	SoySEC_standards_44a_03162018	ENOG411E4KP	1	358.554588236	soybn	0.00546448087431694	0.07692307692307693	0.08804402284613552	0.09234972677595629
soybn_Soy_SECwithStandards_virNOG_elut.tidy	Soy_SECwithStandards	SoySEC_standards_44a_03162018	ENOG411E4MQ	2	1183.78460704	soybn	0.01092896174863388	0.08695652173913043	0.2153422293040959	0.15585649798051793
soybn_Soy_SECwithStandards_virNOG_elut.tidy	Soy_SECwithStandards	SoySEC_standards_44a_03162018	ENOG411E4NK	1	104.483263769	soybn	0.00546448087431694	1	1	1
soybn_Soy_SECwithStandards_virNOG_elut.tidy	Soy_SECwithStandards	SoySEC_standards_44a_03162018	ENOG411E4PP	2	286.992242932	soybn	0.01092896174863388	0.09090909090909091	0.1624606176616206	0.16294088425235964
soybn_Soy_SECwithStandards_virNOG_elut.tidy	Soy_SECwithStandards	SoySEC_standards_44a_03162018	ENOG411E4PQ	1	204.546171245	soybn	0.00546448087431694	0.25	0.32465146236813947	0.27322404371584696
soybn_Soy_SECwithStandards_virNOG_elut.tidy	Soy_SECwithStandards	SoySEC_standards_44a_03162018	ENOG411E4PT	2	580.026427821	soybn	0.01092896174863388	0.10526315789473684	0.1348335743746812	0.22950819672131148
soybn_Soy_SECwithStandards_virNOG_elut.tidy	Soy_SECwithStandards	SoySEC_standards_44a_03162018	ENOG411E4PY	14	8299.57830359	soybn	0.07650273224043716	0.6086956521739131	0.8191725193250791	0.8032786885245903
soybn_Soy_SECwithStandards_virNOG_elut.tidy	Soy_SECwithStandards	SoySEC_standards_44a_03162018	ENOG411E4PZ	3	1015.14822239	soybn	0.01639344262295082	0.08823529411764706	0.17041554293225342	0.09890710382513662
soybn_Soy_SECwithStandards_virNOG_elut.tidy	Soy_SECwithStandards	SoySEC_standards_44a_03162018	ENOG411E4Q3	3	510.895016193	soybn	0.01639344262295082	0.25	0.43293542891557063	0.3747072599531616
soybn_Soy_SECwithStandards_virNOG_elut.tidy	Soy_SECwithStandards	SoySEC_standards_44a_03162018	ENOG411E4QM	1	363.319433263	soybn	0.00546448087431694	0.06666666666666667	0.09533591098803203	0.07064793130366902
soybn_Soy_SECwithStandards_virNOG_elut.tidy	Soy_SECwithStandards	SoySEC_standards_44a_03162018	ENOG411E4RY	4	394.867910691	soybn	0.02185792349726776	0.16666666666666666	0.3133245399175577	0.47093889716840537
soybn_Soy_SECwithStandards_virNOG_elut.tidy	Soy_SECwithStandards	SoySEC_standards_44a_03162018	ENOG411E4RZ	8	1312.92045362	soybn	0.04371584699453552	0.3076923076923077	0.8478691206340324	0.6924590163934425
soybn_Soy_SECwithStandards_virNOG_elut.tidy	Soy_SECwithStandards	SoySEC_standards_44a_03162018	ENOG411E4SB	1	387.340552817	soybn	0.00546448087431694	0.2	0.26667693980978485	0.27322404371584696
soybn_Soy_SECwithStandards_virNOG_elut.tidy	Soy_SECwithStandards	SoySEC_standards_44a_03162018	ENOG411E4SC	4	982.378799803	soybn	0.02185792349726776	0.15384615384615385	0.48697655745117213	0.3258817685047193
soybn_Soy_SECwithStandards_virNOG_elut.tidy	Soy_SECwithStandards	SoySEC_standards_44a_03162018	ENOG411E4SR	3	507.978520494	soybn	0.01639344262295082	0.16666666666666666	0.43842504873440463	0.34426229508196726
soybn_Soy_SECwithStandards_virNOG_elut.tidy	Soy_SECwithStandards	SoySEC_standards_44a_03162018	ENOG411E4SU	3	707.872961848	soybn	0.01639344262295082	0.039473684210526314	0.06043317703123051	0.05478861087144089
soybn_Soy_SECwithStandards_virNOG_elut.tidy	Soy_SECwithStandards	SoySEC_standards_44a_03162018	ENOG411E4SY	1	643.289114188	soybn	0.00546448087431694	1	0.4577509818537029	0.41530054644808745
soybn_Soy_SECwithStandards_virNOG_elut.tidy	Soy_SECwithStandards	SoySEC_standards_44a_03162018	ENOG411E4T1	4	1274.08717762	soybn	0.02185792349726776	0.23529411764705882	0.49644673113985255	0.44808743169398907
soybn_Soy_SECwithStandards_virNOG_elut.tidy	Soy_SECwithStandards	SoySEC_standards_44a_03162018	ENOG411E4T4	2	870.693864745	soybn	0.01092896174863388	0.13333333333333333	0.21834462712076927	0.25604996096799376
soybn_Soy_SECwithStandards_virNOG_elut.tidy	Soy_SECwithStandards	SoySEC_standards_44a_03162018	ENOG411E4TA	1	153.756273339	soybn	0.00546448087431694	0.05263157894736842	0.0701146138519182	0.11389128559102675
soybn_Soy_SECwithStandards_virNOG_elut.tidy	Soy_SECwithStandards	SoySEC_standards_44a_03162018	ENOG411E4TE	1	696.043545829	soybn	0.00546448087431694	0.1111111111111111	0.39007334611892325	0.22404371584699453
soybn_Soy_SECwithStandards_virNOG_elut.tidy	Soy_SECwithStandards	SoySEC_standards_44a_03162018	ENOG411E4TH	1	236.846137835	soybn	0.00546448087431694	1	1	1
soybn_Soy_SECwithStandards_virNOG_elut.tidy	Soy_SECwithStandards	SoySEC_standards_44a_03162018	ENOG411E4TK	1	568.354002321	soybn	0.00546448087431694	0.07692307692307693	0.17861965213348013	0.17304189435336975
soybn_Soy_SECwithStandards_virNOG_elut.tidy	Soy_SECwithStandards	SoySEC_standards_44a_03162018	ENOG411E4UF	1	412.676035517	soybn	0.00546448087431694	0.02631578947368421	0.05893933178007685	0.029090324654451945
soybn_Soy_SECwithStandards_virNOG_elut.tidy	Soy_SECwithStandards	SoySEC_standards_44a_03162018	ENOG411E4V5	10	1173.85509002	soybn	0.0546448087431694	0.136986301369863	0.22846770807652328	0.15952758681473647
soybn_Soy_SECwithStandards_virNOG_elut.tidy	Soy_SECwithStandards	SoySEC_standards_44a_03162018	ENOG411E4VW	1	268.366010827	soybn	0.00546448087431694	0.125	0.3324173001858872	0.36953551912568305
soybn_Soy_SECwithStandards_virNOG_elut.tidy	Soy_SECwithStandards	SoySEC_standards_44a_03162018	ENOG411E4W9	1	501.229434805	soybn	0.00546448087431694	0.14285714285714285	0.29931171415213464	0.41530054644808745
soybn_Soy_SECwithStandards_virNOG_elut.tidy	Soy_SECwithStandards	SoySEC_standards_44a_03162018	ENOG411E4X0	3	312.933692748	soybn	0.01639344262295082	0.25	0.4337733868386137	0.537704918032787
soybn_Soy_SECwithStandards_virNOG_elut.tidy	Soy_SECwithStandards	SoySEC_standards_44a_03162018	ENOG411E4YD	1	156.328868555	soybn	0.00546448087431694	0.16666666666666666	0.37796976612148303	0.43169398907103823
soybn_Soy_SECwithStandards_virNOG_elut.tidy	Soy_SECwithStandards	SoySEC_standards_44a_03162018	ENOG411E4Z5	5	1436.41614814	soybn	0.0273224043715847	0.11363636363636363	0.3393325612070789	0.20367610531544955
soybn_Soy_SECwithStandards_virNOG_elut.tidy	Soy_SECwithStandards	SoySEC_standards_44a_03162018	ENOG411E500	1	40.1844643509	soybn	0.00546448087431694	0.5	0.39565494890549363	0.825136612021858
soybn_Soy_SECwithStandards_virNOG_elut.tidy	Soy_SECwithStandards	SoySEC_standards_44a_03162018	ENOG411E50H	1	171.482629156	soybn	0.00546448087431694	0.125	0.17880212382324945	0.19672131147540986
soybn_Soy_SECwithStandards_virNOG_elut.tidy	Soy_SECwithStandards	SoySEC_standards_44a_03162018	ENOG411E50Z	1	2611.561777	soybn	0.00546448087431694	1	0.36531412500549404	0.6830601092896175
soybn_Soy_SECwithStandards_virNOG_elut.tidy	Soy_SECwithStandards	SoySEC_standards_44a_03162018	ENOG411E514	4	354.476628745	soybn	0.02185792349726776	0.08888888888888889	0.22520672034355746	0.15931997571341833
soybn_Soy_SECwithStandards_virNOG_elut.tidy	Soy_SECwithStandards	SoySEC_standards_44a_03162018	ENOG411E52D	5	1152.88259922	soybn	0.0273224043715847	0.25	0.5139066754109283	0.4978749241044323
soybn_Soy_SECwithStandards_virNOG_elut.tidy	Soy_SECwithStandards	SoySEC_standards_44a_03162018	ENOG411E534	1	486.040664053	soybn	0.00546448087431694	0.16666666666666666	0.3525904871171743	0.39672131147540984
soybn_Soy_SECwithStandards_virNOG_elut.tidy	Soy_SECwithStandards	SoySEC_standards_44a_03162018	ENOG411E53P	1	172.643945791	soybn	0.00546448087431694	0.5	0.2895259755803466	0.22950819672131148
soybn_Soy_SECwithStandards_virNOG_elut.tidy	Soy_SECwithStandards	SoySEC_standards_44a_03162018	ENOG411E543	2	408.525558148	soybn	0.01092896174863388	0.1	0.21408065797170023	0.2108646737383478
soybn_Soy_SECwithStandards_virNOG_elut.tidy	Soy_SECwithStandards	SoySEC_standards_44a_03162018	ENOG411E548	1	255.512031336	soybn	0.00546448087431694	0.3333333333333333	0.3929603024102566	0.44808743169398907
soybn_Soy_SECwithStandards_virNOG_elut.tidy	Soy_SECwithStandards	SoySEC_standards_44a_03162018	ENOG411E555	3	1261.83633937	soybn	0.01639344262295082	0.5	0.365314125006597	0.3879781420765028
soybn_Soy_SECwithStandards_virNOG_elut.tidy	Soy_SECwithStandards	SoySEC_standards_44a_03162018	ENOG411E558	4	676.780590664	soybn	0.02185792349726776	0.21052631578947367	0.350027870399732	0.4444444444444445
soybn_Soy_SECwithStandards_virNOG_elut.tidy	Soy_SECwithStandards	SoySEC_standards_44a_03162018	ENOG411E55B	4	1631.70794361	soybn	0.02185792349726776	0.4444444444444444	0.5147748606061453	0.49960967993754885
soybn_Soy_SECwithStandards_virNOG_elut.tidy	Soy_SECwithStandards	SoySEC_standards_44a_03162018	ENOG411E55F	11	1379.92617555	soybn	0.060109289617486336	0.4583333333333333	0.9959204521558902	0.9617486338797814
soybn_Soy_SECwithStandards_virNOG_elut.tidy	Soy_SECwithStandards	SoySEC_standards_44a_03162018	ENOG411E563	1	88.49020856	soybn	0.00546448087431694	0.3333333333333333	0.2488874026716905	0.5974499089253188
soybn_Soy_SECwithStandards_virNOG_elut.tidy	Soy_SECwithStandards	SoySEC_standards_44a_03162018	ENOG411E56R	1	235.462283423	soybn	0.00546448087431694	0.037037037037037035	0.041732616280746836	0.034203602509613434
soybn_Soy_SECwithStandards_virNOG_elut.tidy	Soy_SECwithStandards	SoySEC_standards_44a_03162018	ENOG411E56W	11	3846.92583109	soybn	0.060109289617486336	0.3142857142857143	0.5146048416677176	0.5710382513661202
soybn_Soy_SECwithStandards_virNOG_elut.tidy	Soy_SECwithStandards	SoySEC_standards_44a_03162018	ENOG411E57B	1	272.716083322	soybn	0.00546448087431694	0.1	0.2443850635415923	0.24153005464480876
soybn_Soy_SECwithStandards_virNOG_elut.tidy	Soy_SECwithStandards	SoySEC_standards_44a_03162018	ENOG411E57G	1	576.033827709	soybn	0.00546448087431694	0.5	0.8866729574481866	0.9617486338797814
soybn_Soy_SECwithStandards_virNOG_elut.tidy	Soy_SECwithStandards	SoySEC_standards_44a_03162018	ENOG411E58Q	7	971.706874591	soybn	0.03825136612021858	0.14583333333333334	0.3747250217096257	0.2832991803278689
soybn_Soy_SECwithStandards_virNOG_elut.tidy	Soy_SECwithStandards	SoySEC_standards_44a_03162018	ENOG411E58U	7	2360.67864791	soybn	0.03825136612021858	0.6363636363636364	0.39255498751610013	0.40163934426229514
soybn_Soy_SECwithStandards_virNOG_elut.tidy	Soy_SECwithStandards	SoySEC_standards_44a_03162018	ENOG411E596	1	439.286223854	soybn	0.00546448087431694	0.045454545454545456	0.1189906262258428	0.09836065573770493
soybn_Soy_SECwithStandards_virNOG_elut.tidy	Soy_SECwithStandards	SoySEC_standards_44a_03162018	ENOG411E59F	1	321.015115691	soybn	0.00546448087431694	0.09090909090909091	0.124082560962941	0.09234972677595629
soybn_Soy_SECwithStandards_virNOG_elut.tidy	Soy_SECwithStandards	SoySEC_standards_44a_03162018	ENOG411E59K	1	172.275653816	soybn	0.00546448087431694	0.3333333333333333	0.3372130384669677	0.27322404371584696
soybn_Soy_SECwithStandards_virNOG_elut.tidy	Soy_SECwithStandards	SoySEC_standards_44a_03162018	ENOG411E59M	4	926.26601961	soybn	0.02185792349726776	0.13793103448275862	0.2007299539004126	0.24722065196909743
soybn_Soy_SECwithStandards_virNOG_elut.tidy	Soy_SECwithStandards	SoySEC_standards_44a_03162018	ENOG411E5AK	1	314.52852707	soybn	0.00546448087431694	0.1	0.16867392755180458	0.18501170960187355
soybn_Soy_SECwithStandards_virNOG_elut.tidy	Soy_SECwithStandards	SoySEC_standards_44a_03162018	ENOG411E5B6	5	527.716756628	soybn	0.0273224043715847	0.1724137931034483	0.3588146468270052	0.30902581496137177
soybn_Soy_SECwithStandards_virNOG_elut.tidy	Soy_SECwithStandards	SoySEC_standards_44a_03162018	ENOG411E5BS	1	154.649302199	soybn	0.00546448087431694	1	1	0.9617486338797814
soybn_Soy_SECwithStandards_virNOG_elut.tidy	Soy_SECwithStandards	SoySEC_standards_44a_03162018	ENOG411E5CX	1	69.6958657898	soybn	0.00546448087431694	0.5	0.12104541558698696	0.13661202185792348
soybn_Soy_SECwithStandards_virNOG_elut.tidy	Soy_SECwithStandards	SoySEC_standards_44a_03162018	ENOG411E5D5	2	574.566459258	soybn	0.01092896174863388	0.03389830508474576	0.06398451775099769	0.03352783180513105
soybn_Soy_SECwithStandards_virNOG_elut.tidy	Soy_SECwithStandards	SoySEC_standards_44a_03162018	ENOG411E5DH	2	628.003036227	soybn	0.01092896174863388	0.08333333333333333	0.1557967721938584	0.1156648451730419
soybn_Soy_SECwithStandards_virNOG_elut.tidy	Soy_SECwithStandards	SoySEC_standards_44a_03162018	ENOG411E5EK	1	255.946945432	soybn	0.00546448087431694	0.16666666666666666	0.3499049634545393	0.2987249544626594
soybn_Soy_SECwithStandards_virNOG_elut.tidy	Soy_SECwithStandards	SoySEC_standards_44a_03162018	ENOG411E5ET	1	34.7908216581	soybn	0.00546448087431694	0.0625	0.06018164305503106	0.11543715846994536
soybn_Soy_SECwithStandards_virNOG_elut.tidy	Soy_SECwithStandards	SoySEC_standards_44a_03162018	ENOG411E5FE	24	805.647212585	soybn	0.13114754098360656	0.17266187050359713	0.4665934236861072	0.41703031017808706
soybn_Soy_SECwithStandards_virNOG_elut.tidy	Soy_SECwithStandards	SoySEC_standards_44a_03162018	ENOG411E5FU	1	53.086965734	soybn	0.00546448087431694	0.5	0.13586854509671065	0.19398907103825136
soybn_Soy_SECwithStandards_virNOG_elut.tidy	Soy_SECwithStandards	SoySEC_standards_44a_03162018	ENOG411E5G8	2	252.092310704	soybn	0.01092896174863388	1	0.750765638503464	0.644808743169399
soybn_Soy_SECwithStandards_virNOG_elut.tidy	Soy_SECwithStandards	SoySEC_standards_44a_03162018	ENOG411E5H8	1	179.143803951	soybn	0.00546448087431694	0.125	0.17925152326280122	0.11543715846994536
soybn_Soy_SECwithStandards_virNOG_elut.tidy	Soy_SECwithStandards	SoySEC_standards_44a_03162018	ENOG411E5HS	5	667.090811413	soybn	0.0273224043715847	0.1282051282051282	0.35543447264847233	0.229788426509738
soybn_Soy_SECwithStandards_virNOG_elut.tidy	Soy_SECwithStandards	SoySEC_standards_44a_03162018	ENOG411E5J8	1	154.026971003	soybn	0.00546448087431694	1	0.41911945122532485	0.3879781420765027
soybn_Soy_SECwithStandards_virNOG_elut.tidy	Soy_SECwithStandards	SoySEC_standards_44a_03162018	ENOG411E5JT	1	39.926670103	soybn	0.00546448087431694	0.5	0.21558076078052396	0.24043715846994534
soybn_Soy_SECwithStandards_virNOG_elut.tidy	Soy_SECwithStandards	SoySEC_standards_44a_03162018	ENOG411E5MH	1	1988.34817113	soybn	0.00546448087431694	1	0.32495826144173845	0.3224043715846995
soybn_Soy_SECwithStandards_virNOG_elut.tidy	Soy_SECwithStandards	SoySEC_standards_44a_03162018	ENOG411E5N7	1	89.7251708496	soybn	0.00546448087431694	0.09090909090909091	0.1655695040749888	0.12363387978142076
soybn_Soy_SECwithStandards_virNOG_elut.tidy	Soy_SECwithStandards	SoySEC_standards_44a_03162018	ENOG411E5PJ	3	348.753551656	soybn	0.01639344262295082	0.2727272727272727	0.27139696452778606	0.488822652757079
soybn_Soy_SECwithStandards_virNOG_elut.tidy	Soy_SECwithStandards	SoySEC_standards_44a_03162018	ENOG411E5Q9	18	4062.61262125	soybn	0.09836065573770492	0.9473684210526315	0.5171180033913283	0.43972999035679844
soybn_Soy_SECwithStandards_virNOG_elut.tidy	Soy_SECwithStandards	SoySEC_standards_44a_03162018	ENOG411E5QY	2	190.868805003	soybn	0.01092896174863388	0.16666666666666666	0.23695599740413326	0.15391621129326047
soybn_Soy_SECwithStandards_virNOG_elut.tidy	Soy_SECwithStandards	SoySEC_standards_44a_03162018	ENOG411E5SY	7	1953.41379623	soybn	0.03825136612021858	0.5833333333333334	0.586834482739384	0.6789617486338798
soybn_Soy_SECwithStandards_virNOG_elut.tidy	Soy_SECwithStandards	SoySEC_standards_44a_03162018	ENOG411E5TH	2	718.970186446	soybn	0.01092896174863388	0.2857142857142857	0.38282956248398553	0.5464480874316939
soybn_Soy_SECwithStandards_virNOG_elut.tidy	Soy_SECwithStandards	SoySEC_standards_44a_03162018	ENOG411E5TI	3	2226.81270589	soybn	0.01639344262295082	0.04477611940298507	0.09425837627779393	0.05872277954489846
soybn_Soy_SECwithStandards_virNOG_elut.tidy	Soy_SECwithStandards	SoySEC_standards_44a_03162018	ENOG411E5TV	1	342.233468999	soybn	0.00546448087431694	0.09090909090909091	0.3145934533811045	0.16294088425235964
soybn_Soy_SECwithStandards_virNOG_elut.tidy	Soy_SECwithStandards	SoySEC_standards_44a_03162018	ENOG411E5U1	1	153.621281	soybn	0.00546448087431694	0.1111111111111111	0.07960886640917308	0.1384335154826958
soybn_Soy_SECwithStandards_virNOG_elut.tidy	Soy_SECwithStandards	SoySEC_standards_44a_03162018	ENOG411E5V7	4	128.609533901	soybn	0.02185792349726776	0.08695652173913043	0.24382753670435328	0.2100261344737467
soybn_Soy_SECwithStandards_virNOG_elut.tidy	Soy_SECwithStandards	SoySEC_standards_44a_03162018	ENOG411E5VG	2	1010.06674413	soybn	0.01092896174863388	0.16666666666666666	0.22270791232489537	0.34153005464480873
soybn_Soy_SECwithStandards_virNOG_elut.tidy	Soy_SECwithStandards	SoySEC_standards_44a_03162018	ENOG411E5W4	1	762.970809851	soybn	0.00546448087431694	0.025	0.04388757879823238	0.03469945355191257
soybn_Soy_SECwithStandards_virNOG_elut.tidy	Soy_SECwithStandards	SoySEC_standards_44a_03162018	ENOG411E5W5	1	87.9130035468	soybn	0.00546448087431694	0.5	0.8826322967005649	1
soybn_Soy_SECwithStandards_virNOG_elut.tidy	Soy_SECwithStandards	SoySEC_standards_44a_03162018	ENOG411E5WT	2	682.240565139	soybn	0.01092896174863388	0.4	0.4022514250079674	0.41530054644808745
soybn_Soy_SECwithStandards_virNOG_elut.tidy	Soy_SECwithStandards	SoySEC_standards_44a_03162018	ENOG411E5YH	6	3063.48105845	soybn	0.03278688524590164	0.12244897959183673	0.2900821308166737	0.33333333333333337
soybn_Soy_SECwithStandards_virNOG_elut.tidy	Soy_SECwithStandards	SoySEC_standards_44a_03162018	ENOG411E5YZ	1	162.481608701	soybn	0.00546448087431694	1	1	1
soybn_Soy_SECwithStandards_virNOG_elut.tidy	Soy_SECwithStandards	SoySEC_standards_44a_03162018	ENOG411E5ZH	1	269.510699973	soybn	0.00546448087431694	0.1111111111111111	0.11188421325055757	0.14389799635701275
soybn_Soy_SECwithStandards_virNOG_elut.tidy	Soy_SECwithStandards	SoySEC_standards_44a_03162018	ENOG411E5ZS	11	2368.98913084	soybn	0.060109289617486336	0.21568627450980393	0.45245179125157053	0.5061834915156744
soybn_Soy_SECwithStandards_virNOG_elut.tidy	Soy_SECwithStandards	SoySEC_standards_44a_03162018	ENOG411E603	2	1671.73222031	soybn	0.01092896174863388	0.2222222222222222	0.539060357987568	0.5063752276867031
soybn_Soy_SECwithStandards_virNOG_elut.tidy	Soy_SECwithStandards	SoySEC_standards_44a_03162018	ENOG411E609	5	3309.55320589	soybn	0.0273224043715847	0.625	0.3295873691592204	0.3356752537080406
soybn_Soy_SECwithStandards_virNOG_elut.tidy	Soy_SECwithStandards	SoySEC_standards_44a_03162018	ENOG411E60A	2	1314.50062732	soybn	0.01092896174863388	0.14285714285714285	0.38612523532795495	0.3258817685047193
soybn_Soy_SECwithStandards_virNOG_elut.tidy	Soy_SECwithStandards	SoySEC_standards_44a_03162018	ENOG411E613	1	460.459576472	soybn	0.00546448087431694	0.2	0.34525920588676384	0.43169398907103823
soybn_Soy_SECwithStandards_virNOG_elut.tidy	Soy_SECwithStandards	SoySEC_standards_44a_03162018	ENOG411E618	1	367.831550416	soybn	0.00546448087431694	0.037037037037037035	0.061463345388147655	0.04709862086911267
soybn_Soy_SECwithStandards_virNOG_elut.tidy	Soy_SECwithStandards	SoySEC_standards_44a_03162018	ENOG411E61Z	1	450.965564586	soybn	0.00546448087431694	0.08333333333333333	0.11807171704478509	0.09234972677595629
soybn_Soy_SECwithStandards_virNOG_elut.tidy	Soy_SECwithStandards	SoySEC_standards_44a_03162018	ENOG411E62X	1	132.119785122	soybn	0.00546448087431694	1	0.13970648374223776	0.40437158469945356
soybn_Soy_SECwithStandards_virNOG_elut.tidy	Soy_SECwithStandards	SoySEC_standards_44a_03162018	ENOG411E62Z	5	1080.09036456	soybn	0.0273224043715847	0.14285714285714285	0.41671317919286066	0.25604996096799376
soybn_Soy_SECwithStandards_virNOG_elut.tidy	Soy_SECwithStandards	SoySEC_standards_44a_03162018	ENOG411E63X	1	200.15817696	soybn	0.00546448087431694	0.1111111111111111	0.14696248547242113	0.13661202185792348
soybn_Soy_SECwithStandards_virNOG_elut.tidy	Soy_SECwithStandards	SoySEC_standards_44a_03162018	ENOG411E646	7	661.309218321	soybn	0.03825136612021858	0.3333333333333333	0.5317938790689233	0.4316939890710383
soybn_Soy_SECwithStandards_virNOG_elut.tidy	Soy_SECwithStandards	SoySEC_standards_44a_03162018	ENOG411E64A	6	2417.41277648	soybn	0.03278688524590164	0.15384615384615385	0.4222857985617914	0.3715846994535519
soybn_Soy_SECwithStandards_virNOG_elut.tidy	Soy_SECwithStandards	SoySEC_standards_44a_03162018	ENOG411E651	2	191.31872437	soybn	0.01092896174863388	0.05	0.14869027200614013	0.12076502732240438
soybn_Soy_SECwithStandards_virNOG_elut.tidy	Soy_SECwithStandards	SoySEC_standards_44a_03162018	ENOG411E65Z	5	3116.45244438	soybn	0.0273224043715847	0.5	0.47981080366345563	0.4918032786885246
soybn_Soy_SECwithStandards_virNOG_elut.tidy	Soy_SECwithStandards	SoySEC_standards_44a_03162018	ENOG411E671	1	363.722226426	soybn	0.00546448087431694	1	1	1
soybn_Soy_SECwithStandards_virNOG_elut.tidy	Soy_SECwithStandards	SoySEC_standards_44a_03162018	ENOG411E67W	1	334.152956537	soybn	0.00546448087431694	0.07142857142857142	0.1582356356545293	0.12802498048399688
soybn_Soy_SECwithStandards_virNOG_elut.tidy	Soy_SECwithStandards	SoySEC_standards_44a_03162018	ENOG411E67Z	1	407.188322279	soybn	0.00546448087431694	0.5	0.6776372533477539	0.7213114754098361
soybn_Soy_SECwithStandards_virNOG_elut.tidy	Soy_SECwithStandards	SoySEC_standards_44a_03162018	ENOG411E68A	5	1234.2609394200001	soybn	0.0273224043715847	0.38461538461538464	0.40495884545009303	0.4699453551912568
soybn_Soy_SECwithStandards_virNOG_elut.tidy	Soy_SECwithStandards	SoySEC_standards_44a_03162018	ENOG411E68D	2	1483.76735383	soybn	0.01092896174863388	0.0425531914893617	0.052826413707611555	0.045702930948832585
soybn_Soy_SECwithStandards_virNOG_elut.tidy	Soy_SECwithStandards	SoySEC_standards_44a_03162018	ENOG411E68Q	1	475.474562661	soybn	0.00546448087431694	1	0.30223386511781297	0.27322404371584696
soybn_Soy_SECwithStandards_virNOG_elut.tidy	Soy_SECwithStandards	SoySEC_standards_44a_03162018	ENOG411E6A7	1	289.170827772	soybn	0.00546448087431694	1	0.39170544304168037	0.3879781420765027
soybn_Soy_SECwithStandards_virNOG_elut.tidy	Soy_SECwithStandards	SoySEC_standards_44a_03162018	ENOG411E6A9	1	138.429303053	soybn	0.00546448087431694	0.14285714285714285	0.2747707667136385	0.25604996096799376
soybn_Soy_SECwithStandards_virNOG_elut.tidy	Soy_SECwithStandards	SoySEC_standards_44a_03162018	ENOG411E6AG	4	938.629136654	soybn	0.02185792349726776	0.4444444444444444	0.6874504449998675	0.674863387978142
soybn_Soy_SECwithStandards_virNOG_elut.tidy	Soy_SECwithStandards	SoySEC_standards_44a_03162018	ENOG411E6B8	1	380.680583396	soybn	0.00546448087431694	0.0625	0.09916860963603565	0.09253187613843351
soybn_Soy_SECwithStandards_virNOG_elut.tidy	Soy_SECwithStandards	SoySEC_standards_44a_03162018	ENOG411E6BB	1	322.434838561	soybn	0.00546448087431694	0.06666666666666667	0.1936997880199155	0.1963570127504554
soybn_Soy_SECwithStandards_virNOG_elut.tidy	Soy_SECwithStandards	SoySEC_standards_44a_03162018	ENOG411E6BC	3	1180.87344436	soybn	0.01639344262295082	0.15789473684210525	0.35155986043937787	0.3360655737704918
soybn_Soy_SECwithStandards_virNOG_elut.tidy	Soy_SECwithStandards	SoySEC_standards_44a_03162018	ENOG411E6C0	1	185.233738418	soybn	0.00546448087431694	0.07142857142857142	0.11594551873017625	0.13192818110850896
soybn_Soy_SECwithStandards_virNOG_elut.tidy	Soy_SECwithStandards	SoySEC_standards_44a_03162018	ENOG411E6D5	1	748.66899353	soybn	0.00546448087431694	0.0625	0.1974782434638906	0.11202185792349727
soybn_Soy_SECwithStandards_virNOG_elut.tidy	Soy_SECwithStandards	SoySEC_standards_44a_03162018	ENOG411E6DK	4	1356.39255085	soybn	0.02185792349726776	0.5714285714285714	0.5702829725207751	0.6411657559198544
soybn_Soy_SECwithStandards_virNOG_elut.tidy	Soy_SECwithStandards	SoySEC_standards_44a_03162018	ENOG411E6EI	2	351.153232057	soybn	0.01092896174863388	0.2	0.20266818290644587	0.15300546448087432
soybn_Soy_SECwithStandards_virNOG_elut.tidy	Soy_SECwithStandards	SoySEC_standards_44a_03162018	ENOG411E6F3	2	581.035328944	soybn	0.01092896174863388	0.6666666666666666	0.599113673107436	0.5828779599271403
soybn_Soy_SECwithStandards_virNOG_elut.tidy	Soy_SECwithStandards	SoySEC_standards_44a_03162018	ENOG411E6GH	1	134.183005414	soybn	0.00546448087431694	0.5	1	1
soybn_Soy_SECwithStandards_virNOG_elut.tidy	Soy_SECwithStandards	SoySEC_standards_44a_03162018	ENOG411E6H3	2	684.207399867	soybn	0.01092896174863388	0.3333333333333333	0.5050624646518571	0.5191256830601093
soybn_Soy_SECwithStandards_virNOG_elut.tidy	Soy_SECwithStandards	SoySEC_standards_44a_03162018	ENOG411E6H5	1	238.674106022	soybn	0.00546448087431694	0.25	0.46019557034015557	0.4918032786885246
soybn_Soy_SECwithStandards_virNOG_elut.tidy	Soy_SECwithStandards	SoySEC_standards_44a_03162018	ENOG411E6HJ	1	218.250618926	soybn	0.00546448087431694	0.09090909090909091	0.13163863610009394	0.10772833723653395
soybn_Soy_SECwithStandards_virNOG_elut.tidy	Soy_SECwithStandards	SoySEC_standards_44a_03162018	ENOG411E6I9	1	227.400877794	soybn	0.00546448087431694	0.041666666666666664	0.058928817016272624	0.1006375227686703
soybn_Soy_SECwithStandards_virNOG_elut.tidy	Soy_SECwithStandards	SoySEC_standards_44a_03162018	ENOG411E6II	1	89.3390749003	soybn	0.00546448087431694	0.058823529411764705	0.18435852913248413	0.1054323368691739
soybn_Soy_SECwithStandards_virNOG_elut.tidy	Soy_SECwithStandards	SoySEC_standards_44a_03162018	ENOG411E6IS	1	110.019265002	soybn	0.00546448087431694	0.5	0.1408531933675951	0.40437158469945356
soybn_Soy_SECwithStandards_virNOG_elut.tidy	Soy_SECwithStandards	SoySEC_standards_44a_03162018	ENOG411E6IX	1	79.3278804025	soybn	0.00546448087431694	0.2	0.08126314880776905	0.09398907103825137
soybn_Soy_SECwithStandards_virNOG_elut.tidy	Soy_SECwithStandards	SoySEC_standards_44a_03162018	ENOG411E6JU	1	517.097575495	soybn	0.00546448087431694	1	1	1
soybn_Soy_SECwithStandards_virNOG_elut.tidy	Soy_SECwithStandards	SoySEC_standards_44a_03162018	ENOG411E6KS	2	972.77866048	soybn	0.01092896174863388	0.09090909090909091	0.2140973005407171	0.19672131147540986
soybn_Soy_SECwithStandards_virNOG_elut.tidy	Soy_SECwithStandards	SoySEC_standards_44a_03162018	ENOG411E6KU	8	2086.39929355	soybn	0.04371584699453552	0.19047619047619047	0.38123687438002263	0.6950819672131148
soybn_Soy_SECwithStandards_virNOG_elut.tidy	Soy_SECwithStandards	SoySEC_standards_44a_03162018	ENOG411E6Q1	1	878.778879204	soybn	0.00546448087431694	0.125	0.22927816985041377	0.23497267759562843
soybn_Soy_SECwithStandards_virNOG_elut.tidy	Soy_SECwithStandards	SoySEC_standards_44a_03162018	ENOG411E6QV	1	237.73728133	soybn	0.00546448087431694	0.3333333333333333	0.12046654695888859	0.20218579234972678
soybn_Soy_SECwithStandards_virNOG_elut.tidy	Soy_SECwithStandards	SoySEC_standards_44a_03162018	ENOG411E6SH	1	271.619413087	soybn	0.00546448087431694	0.14285714285714285	0.2732580942089161	0.2987249544626594
soybn_Soy_SECwithStandards_virNOG_elut.tidy	Soy_SECwithStandards	SoySEC_standards_44a_03162018	ENOG411E6WE	1	146.055625258	soybn	0.00546448087431694	0.06666666666666667	0.12686586003910438	0.09250585480093677
soybn_Soy_SECwithStandards_virNOG_elut.tidy	Soy_SECwithStandards	SoySEC_standards_44a_03162018	ENOG411E6XF	1	190.317127491	soybn	0.00546448087431694	0.05	0.08741774527190346	0.05205637043428243
soybn_Soy_SECwithStandards_virNOG_elut.tidy	Soy_SECwithStandards	SoySEC_standards_44a_03162018	ENOG411E6Z1	1	359.20888493	soybn	0.00546448087431694	1	1	1
soybn_Soy_SECwithStandards_virNOG_elut.tidy	Soy_SECwithStandards	SoySEC_standards_44a_03162018	ENOG411E6ZJ	3	1054.61653521	soybn	0.01639344262295082	0.5	0.3170401826380868	0.29098360655737704
soybn_Soy_SECwithStandards_virNOG_elut.tidy	Soy_SECwithStandards	SoySEC_standards_44a_03162018	ENOG411E704	1	154.753513319	soybn	0.00546448087431694	0.07692307692307693	0.10143801364421498	0.19914996964177292
soybn_Soy_SECwithStandards_virNOG_elut.tidy	Soy_SECwithStandards	SoySEC_standards_44a_03162018	ENOG411E71H	2	274.111706098	soybn	0.01092896174863388	0.5	0.23308092478451392	0.19398907103825136
soybn_Soy_SECwithStandards_virNOG_elut.tidy	Soy_SECwithStandards	SoySEC_standards_44a_03162018	ENOG411E72C	1	378.915243391	soybn	0.00546448087431694	1	0.3451466777563155	0.4918032786885246
soybn_Soy_SECwithStandards_virNOG_elut.tidy	Soy_SECwithStandards	SoySEC_standards_44a_03162018	ENOG411E72I	1	882.303116275	soybn	0.00546448087431694	0.14285714285714285	0.22927816985032062	0.23497267759562843
soybn_Soy_SECwithStandards_virNOG_elut.tidy	Soy_SECwithStandards	SoySEC_standards_44a_03162018	ENOG411E72S	2	475.474562661	soybn	0.01092896174863388	0.5	0.4707987591970592	0.4808743169398907
soybn_Soy_SECwithStandards_virNOG_elut.tidy	Soy_SECwithStandards	SoySEC_standards_44a_03162018	ENOG411E734	1	693.343310393	soybn	0.00546448087431694	0.25	0.3875282303608667	0.825136612021858
soybn_Soy_SECwithStandards_virNOG_elut.tidy	Soy_SECwithStandards	SoySEC_standards_44a_03162018	ENOG411E738	7	1370.28331793	soybn	0.03825136612021858	0.5833333333333334	0.5524154569468113	0.5316939890710383
soybn_Soy_SECwithStandards_virNOG_elut.tidy	Soy_SECwithStandards	SoySEC_standards_44a_03162018	ENOG411E73D	4	963.402030534	soybn	0.02185792349726776	0.5	0.4055921386691576	0.517304189435337
soybn_Soy_SECwithStandards_virNOG_elut.tidy	Soy_SECwithStandards	SoySEC_standards_44a_03162018	ENOG411E73F	3	902.965453861	soybn	0.01639344262295082	0.12	0.26593380247068926	0.21508196721311476
soybn_Soy_SECwithStandards_virNOG_elut.tidy	Soy_SECwithStandards	SoySEC_standards_44a_03162018	ENOG411E74K	1	340.417585718	soybn	0.00546448087431694	0.1111111111111111	0.24071531508719757	0.13661202185792348
soybn_Soy_SECwithStandards_virNOG_elut.tidy	Soy_SECwithStandards	SoySEC_standards_44a_03162018	ENOG411E76G	1	50.585324966500004	soybn	0.00546448087431694	0.5	0.08823567394210788	0.40437158469945356
soybn_Soy_SECwithStandards_virNOG_elut.tidy	Soy_SECwithStandards	SoySEC_standards_44a_03162018	ENOG411E77K	5	1517.2350459	soybn	0.0273224043715847	0.029585798816568046	0.060954648186828685	0.03690563575564799
soybn_Soy_SECwithStandards_virNOG_elut.tidy	Soy_SECwithStandards	SoySEC_standards_44a_03162018	ENOG411E77T	1	43.0953557179	soybn	0.00546448087431694	1	0.37425687561476606	0.4863387978142077
soybn_Soy_SECwithStandards_virNOG_elut.tidy	Soy_SECwithStandards	SoySEC_standards_44a_03162018	ENOG411E78F	2	1086.50558811	soybn	0.01092896174863388	1	0.6591747383184313	0.45901639344262296
soybn_Soy_SECwithStandards_virNOG_elut.tidy	Soy_SECwithStandards	SoySEC_standards_44a_03162018	ENOG411E7A4	3	3149.54350307	soybn	0.01639344262295082	0.061224489795918366	0.11245266088777768	0.08029441284710606
soybn_Soy_SECwithStandards_virNOG_elut.tidy	Soy_SECwithStandards	SoySEC_standards_44a_03162018	ENOG411E7AY	15	6130.16685285	soybn	0.08196721311475409	0.40540540540540543	0.4877789943636943	0.5514157973174366
soybn_Soy_SECwithStandards_virNOG_elut.tidy	Soy_SECwithStandards	SoySEC_standards_44a_03162018	ENOG411E7BJ	8	1847.28292926	soybn	0.04371584699453552	0.23529411764705882	0.345933194968354	0.304725168756027
soybn_Soy_SECwithStandards_virNOG_elut.tidy	Soy_SECwithStandards	SoySEC_standards_44a_03162018	ENOG411E7BU	1	210.930110142	soybn	0.00546448087431694	0.5	0.27827268202977185	0.27322404371584696
soybn_Soy_SECwithStandards_virNOG_elut.tidy	Soy_SECwithStandards	SoySEC_standards_44a_03162018	ENOG411E7C4	1	117.854494202	soybn	0.00546448087431694	1	0.2929746422035832	0.3879781420765027
soybn_Soy_SECwithStandards_virNOG_elut.tidy	Soy_SECwithStandards	SoySEC_standards_44a_03162018	ENOG411E7D9	1	25.1544909516	soybn	0.00546448087431694	0.3333333333333333	0.2501245780301194	0.13661202185792348
soybn_Soy_SECwithStandards_virNOG_elut.tidy	Soy_SECwithStandards	SoySEC_standards_44a_03162018	ENOG411E7EU	2	1012.58471678	soybn	0.01092896174863388	1	0.6499165228861554	0.644808743169399
soybn_Soy_SECwithStandards_virNOG_elut.tidy	Soy_SECwithStandards	SoySEC_standards_44a_03162018	ENOG411E7FE	5	1425.51223515	soybn	0.0273224043715847	0.12195121951219512	0.2624047319347512	0.21584699453551912
soybn_Soy_SECwithStandards_virNOG_elut.tidy	Soy_SECwithStandards	SoySEC_standards_44a_03162018	ENOG411E7FI	1	28.0722989025	soybn	0.00546448087431694	1	1	0.9234972677595629
soybn_Soy_SECwithStandards_virNOG_elut.tidy	Soy_SECwithStandards	SoySEC_standards_44a_03162018	ENOG411E7HV	1	111.307022302	soybn	0.00546448087431694	1	0.16477672846269956	0.27322404371584696
soybn_Soy_SECwithStandards_virNOG_elut.tidy	Soy_SECwithStandards	SoySEC_standards_44a_03162018	ENOG411E7IX	1	427.61723883	soybn	0.00546448087431694	0.25	0.2620432295773271	0.25318761384335153
soybn_Soy_SECwithStandards_virNOG_elut.tidy	Soy_SECwithStandards	SoySEC_standards_44a_03162018	ENOG411E7J6	1	1620.13554684	soybn	0.00546448087431694	0.3333333333333333	0.15111693255861752	0.13661202185792348
soybn_Soy_SECwithStandards_virNOG_elut.tidy	Soy_SECwithStandards	SoySEC_standards_44a_03162018	ENOG411E7K9	1	672.979380997	soybn	0.00546448087431694	0.05555555555555555	0.09957042310277582	0.07710989678202793
soybn_Soy_SECwithStandards_virNOG_elut.tidy	Soy_SECwithStandards	SoySEC_standards_44a_03162018	ENOG411E7KT	2	209.969566871	soybn	0.01092896174863388	1	0.7306394448495264	1
soybn_Soy_SECwithStandards_virNOG_elut.tidy	Soy_SECwithStandards	SoySEC_standards_44a_03162018	ENOG411E7M3	1	413.195778635	soybn	0.00546448087431694	0.07692307692307693	0.22019799915929644	0.18032786885245902
soybn_Soy_SECwithStandards_virNOG_elut.tidy	Soy_SECwithStandards	SoySEC_standards_44a_03162018	ENOG411E7NH	3	1368.30504558	soybn	0.01639344262295082	0.04285714285714286	0.09010415170799475	0.12669789227166278
soybn_Soy_SECwithStandards_virNOG_elut.tidy	Soy_SECwithStandards	SoySEC_standards_44a_03162018	ENOG411E7RY	16	3930.35138488	soybn	0.08743169398907104	0.8	0.3494783240596217	0.30601092896174864
soybn_Soy_SECwithStandards_virNOG_elut.tidy	Soy_SECwithStandards	SoySEC_standards_44a_03162018	ENOG411E7VC	1	88.3572990899	soybn	0.00546448087431694	1	1	1
soybn_Soy_SECwithStandards_virNOG_elut.tidy	Soy_SECwithStandards	SoySEC_standards_44a_03162018	ENOG411E7WX	1	151.600585196	soybn	0.00546448087431694	0.2	0.2525312323259379	0.3237704918032787
soybn_Soy_SECwithStandards_virNOG_elut.tidy	Soy_SECwithStandards	SoySEC_standards_44a_03162018	ENOG411E83X	1	40.9265489769	soybn	0.00546448087431694	1	0.34185202301791684	0.3879781420765027
soybn_Soy_SECwithStandards_virNOG_elut.tidy	Soy_SECwithStandards	SoySEC_standards_44a_03162018	ENOG411E84R	3	1352.23285828	soybn	0.01639344262295082	0.15	0.3419709628968095	0.30000000000000004
soybn_Soy_SECwithStandards_virNOG_elut.tidy	Soy_SECwithStandards	SoySEC_standards_44a_03162018	ENOG411E86U	1	88.4603837509	soybn	0.00546448087431694	0.16666666666666666	0.20759868006380755	0.21584699453551912
soybn_Soy_SECwithStandards_virNOG_elut.tidy	Soy_SECwithStandards	SoySEC_standards_44a_03162018	ENOG411E86Y	1	95.5481051257	soybn	0.00546448087431694	1	0.5565453640599985	0.5464480874316939
soybn_Soy_SECwithStandards_virNOG_elut.tidy	Soy_SECwithStandards	SoySEC_standards_44a_03162018	ENOG411E886	3	486.595188485	soybn	0.01639344262295082	0.11538461538461539	0.18815457833964624	0.1494325346784363
soybn_Soy_SECwithStandards_virNOG_elut.tidy	Soy_SECwithStandards	SoySEC_standards_44a_03162018	ENOG411E89C	1	306.973050981	soybn	0.00546448087431694	1	0.6393095142424612	1
soybn_Soy_SECwithStandards_virNOG_elut.tidy	Soy_SECwithStandards	SoySEC_standards_44a_03162018	ENOG411E89W	1	542.480560781	soybn	0.00546448087431694	0.3333333333333333	0.1433151420662372	0.2204007285974499
soybn_Soy_SECwithStandards_virNOG_elut.tidy	Soy_SECwithStandards	SoySEC_standards_44a_03162018	ENOG411E8AX	6	4891.33650097	soybn	0.03278688524590164	0.75	0.3717476540962683	0.32786885245901637
soybn_Soy_SECwithStandards_virNOG_elut.tidy	Soy_SECwithStandards	SoySEC_standards_44a_03162018	ENOG411E8BR	1	57.600755898	soybn	0.00546448087431694	1	0.15498175000257594	0.6830601092896175
soybn_Soy_SECwithStandards_virNOG_elut.tidy	Soy_SECwithStandards	SoySEC_standards_44a_03162018	ENOG411E8ET	1	169.471790338	soybn	0.00546448087431694	1	0.4207817071543925	0.4808743169398907
soybn_Soy_SECwithStandards_virNOG_elut.tidy	Soy_SECwithStandards	SoySEC_standards_44a_03162018	ENOG411E8H3	1	356.605921996	soybn	0.00546448087431694	1	0.41911945122574407	0.40437158469945356
soybn_Soy_SECwithStandards_virNOG_elut.tidy	Soy_SECwithStandards	SoySEC_standards_44a_03162018	ENOG411E8JS	1	82.1367002022	soybn	0.00546448087431694	1	0.6533379686445104	1
soybn_Soy_SECwithStandards_virNOG_elut.tidy	Soy_SECwithStandards	SoySEC_standards_44a_03162018	ENOG411E8KB	2	902.374120885	soybn	0.01092896174863388	0.2222222222222222	0.24354275000418457	0.27322404371584696
soybn_Soy_SECwithStandards_virNOG_elut.tidy	Soy_SECwithStandards	SoySEC_standards_44a_03162018	ENOG411E8KG	1	519.212578811	soybn	0.00546448087431694	0.25	0.33088682923508855	0.22950819672131148
soybn_Soy_SECwithStandards_virNOG_elut.tidy	Soy_SECwithStandards	SoySEC_standards_44a_03162018	ENOG411E8KM	1	325.561743852	soybn	0.00546448087431694	1	0.5808319314411763	0.7213114754098361
soybn_Soy_SECwithStandards_virNOG_elut.tidy	Soy_SECwithStandards	SoySEC_standards_44a_03162018	ENOG411E8KX	2	362.266333456	soybn	0.01092896174863388	0.05555555555555555	0.10101727327026391	0.12903225806451613
soybn_Soy_SECwithStandards_virNOG_elut.tidy	Soy_SECwithStandards	SoySEC_standards_44a_03162018	ENOG411E8PR	1	492.608781135	soybn	0.00546448087431694	1	1	1
soybn_Soy_SECwithStandards_virNOG_elut.tidy	Soy_SECwithStandards	SoySEC_standards_44a_03162018	ENOG411E90D	1	169.680604208	soybn	0.00546448087431694	0.1111111111111111	0.23975096311326044	0.25604996096799376
soybn_Soy_SECwithStandards_virNOG_elut.tidy	Soy_SECwithStandards	SoySEC_standards_44a_03162018	ENOG411E960	4	200.207326355	soybn	0.02185792349726776	0.23529411764705882	0.4050156069064168	0.5091610414657667
soybn_Soy_SECwithStandards_virNOG_elut.tidy	Soy_SECwithStandards	SoySEC_standards_44a_03162018	ENOG411E9X9	1	56.5894692947	soybn	0.00546448087431694	0.5	0.21972315326158637	0.27322404371584696
soybn_Soy_SECwithStandards_virNOG_elut.tidy	Soy_SECwithStandards	SoySEC_standards_44a_03162018	ENOG411E9YK	5	213.800878616	soybn	0.0273224043715847	0.14285714285714285	0.4612740308310604	0.48573163327261687
soybn_Soy_SECwithStandards_virNOG_elut.tidy	Soy_SECwithStandards	SoySEC_standards_44a_03162018	ENOG411EA4A	33	946.31849575	soybn	0.18032786885245902	0.059674502712477394	0.1456448850915944	0.35883424408014575
soybn_Soy_SECwithStandards_virNOG_elut.tidy	Soy_SECwithStandards	SoySEC_standards_44a_03162018	ENOG411EABT	18	1647.80235176	soybn	0.09836065573770492	0.4090909090909091	0.5030230569816403	0.41530054644808745
soybn_Soy_SECwithStandards_virNOG_elut.tidy	Soy_SECwithStandards	SoySEC_standards_44a_03162018	ENOG411EAG6	1	91.6508884626	soybn	0.00546448087431694	1	0.3312658794191871	0.41530054644808745
soybn_Soy_SECwithStandards_virNOG_elut.tidy	Soy_SECwithStandards	SoySEC_standards_44a_03162018	ENOG411EAGE	1	11.7637917883	soybn	0.00546448087431694	1	0.24418001644185325	0.3879781420765027
soybn_Soy_SECwithStandards_virNOG_elut.tidy	Soy_SECwithStandards	SoySEC_standards_44a_03162018	ENOG411EAHB	1	240.349778928	soybn	0.00546448087431694	1	1	0.9890710382513661
soybn_Soy_SECwithStandards_virNOG_elut.tidy	Soy_SECwithStandards	SoySEC_standards_44a_03162018	ENOG411EAQ9	1	260.069320837	soybn	0.00546448087431694	1	0.12177137500180739	0.22950819672131148
soybn_Soy_SECwithStandards_virNOG_elut.tidy	Soy_SECwithStandards	SoySEC_standards_44a_03162018	ENOG411EASE	8	391.100500281	soybn	0.04371584699453552	0.8	0.42255958010245703	0.5370804059328649
soybn_Soy_SECwithStandards_virNOG_elut.tidy	Soy_SECwithStandards	SoySEC_standards_44a_03162018	ENOG411EBEH	1	3.33171950239	soybn	0.00546448087431694	0.2	0.11148919856703193	0.15191256830601094
soybn_Soy_SECwithStandards_virNOG_elut.tidy	Soy_SECwithStandards	SoySEC_standards_44a_03162018	ENOG411EBGA	1	60.9101783683	soybn	0.00546448087431694	0.024390243902439025	0.05011268915954727	0.15381501720299534
soybn_Soy_SECwithStandards_virNOG_elut.tidy	Soy_SECwithStandards	SoySEC_standards_44a_03162018	ENOG411EBMR	1	4.14275817605	soybn	0.00546448087431694	0.5	0.11333769941935304	0.13661202185792348
soybn_Soy_SECwithStandards_virNOG_elut.tidy	Soy_SECwithStandards	SoySEC_standards_44a_03162018	ENOG411EBRB	2	372.022620254	soybn	0.01092896174863388	0.07407407407407407	0.212973660280607	0.17891115158874724
soybn_Soy_SECwithStandards_virNOG_elut.tidy	Soy_SECwithStandards	SoySEC_standards_44a_03162018	ENOG411EBSF	1	491.000262666	soybn	0.00546448087431694	1	0.6915470945215468	0.40437158469945356
soybn_Soy_SECwithStandards_virNOG_elut.tidy	Soy_SECwithStandards	SoySEC_standards_44a_03162018	ENOG411EBZG	1	5.23142244163	soybn	0.00546448087431694	0.5	0.11118255978434934	0.3934426229508197
soybn_Soy_SECwithStandards_virNOG_elut.tidy	Soy_SECwithStandards	SoySEC_standards_44a_03162018	ENOG411EC3X	6	222.970290409	soybn	0.03278688524590164	0.10714285714285714	0.28131177727942147	0.23185011709601874
soybn_Soy_SECwithStandards_virNOG_elut.tidy	Soy_SECwithStandards	SoySEC_standards_44a_03162018	ENOG411EC7G	1	19.0761187074	soybn	0.00546448087431694	0.3333333333333333	0.10563484196665529	0.40983606557377045
soybn_Soy_SECwithStandards_virNOG_elut.tidy	Soy_SECwithStandards	SoySEC_standards_44a_03162018	ENOG411ECI5	5	419.371369427	soybn	0.0273224043715847	0.11363636363636363	0.26658966431133474	0.2459016393442623
soybn_Soy_SECwithStandards_virNOG_elut.tidy	Soy_SECwithStandards	SoySEC_standards_44a_03162018	ENOG411ECJ5	1	97.7980256639	soybn	0.00546448087431694	0.5	0.45529193658715345	0.44808743169398907
soybn_Soy_SECwithStandards_virNOG_elut.tidy	Soy_SECwithStandards	SoySEC_standards_44a_03162018	ENOG411ECN4	2	32.2848871392	soybn	0.01092896174863388	0.2	0.3649982537435412	0.2459016393442623
soybn_Soy_SECwithStandards_virNOG_elut.tidy	Soy_SECwithStandards	SoySEC_standards_44a_03162018	ENOG411ECUF	21	540.679693493	soybn	0.11475409836065574	0.09251101321585903	0.16400850738396186	0.26186177511374303
soybn_Soy_SECwithStandards_virNOG_elut.tidy	Soy_SECwithStandards	SoySEC_standards_44a_03162018	ENOG411ED6U	1	71.6468519078	soybn	0.00546448087431694	1	0.33747675158263557	0.4918032786885246
soybn_Soy_SECwithStandards_virNOG_elut.tidy	Soy_SECwithStandards	SoySEC_standards_44a_03162018	ENOG411EDAM	27	1832.11318865	soybn	0.14754098360655737	0.07377049180327869	0.12348386189450518	0.21170700694791333
soybn_Soy_SECwithStandards_virNOG_elut.tidy	Soy_SECwithStandards	SoySEC_standards_44a_03162018	ENOG411EDE7	1	90.5555547981	soybn	0.00546448087431694	0.09090909090909091	0.34923329956725535	0.21639344262295082
soybn_Soy_SECwithStandards_virNOG_elut.tidy	Soy_SECwithStandards	SoySEC_standards_44a_03162018	ENOG411EDF3	1	102.744943664	soybn	0.00546448087431694	0.25	0.16477672846358485	0.22950819672131148
soybn_Soy_SECwithStandards_virNOG_elut.tidy	Soy_SECwithStandards	SoySEC_standards_44a_03162018	ENOG411EDI1	1	119.045090899	soybn	0.00546448087431694	1	1	1
soybn_Soy_SECwithStandards_virNOG_elut.tidy	Soy_SECwithStandards	SoySEC_standards_44a_03162018	ENOG411EDKC	1	60.9485705322	soybn	0.00546448087431694	1	0.41911945122522604	0.40437158469945356
soybn_Soy_SECwithStandards_virNOG_elut.tidy	Soy_SECwithStandards	SoySEC_standards_44a_03162018	ENOG411EDMU	1	28.2353782571	soybn	0.00546448087431694	0.5	0.6057655215201242	1
soybn_Soy_SECwithStandards_virNOG_elut.tidy	Soy_SECwithStandards	SoySEC_standards_44a_03162018	ENOG411EDNN	4	248.199564124	soybn	0.02185792349726776	0.5714285714285714	0.3256060679408479	0.5081967213114754
soybn_Soy_SECwithStandards_virNOG_elut.tidy	Soy_SECwithStandards	SoySEC_standards_44a_03162018	ENOG411EDQF	1	76.0545963381	soybn	0.00546448087431694	1	0.8732897988790211	0.8797814207650274
soybn_Soy_SECwithStandards_virNOG_elut.tidy	Soy_SECwithStandards	SoySEC_standards_44a_03162018	ENOG411EDXE	1	49.181756883	soybn	0.00546448087431694	0.03225806451612903	0.032587668201141395	0.09536400493566015
soybn_Soy_SECwithStandards_virNOG_elut.tidy	Soy_SECwithStandards	SoySEC_standards_44a_03162018	ENOG411EEAJ	3	56.2702925928	soybn	0.01639344262295082	1	0.8443212133179133	1
soybn_Soy_SECwithStandards_virNOG_elut.tidy	Soy_SECwithStandards	SoySEC_standards_44a_03162018	ENOG411EEE1	1	595.364996799	soybn	0.00546448087431694	1	0.5704282532072117	0.6612021857923497
soybn_Soy_SECwithStandards_virNOG_elut.tidy	Soy_SECwithStandards	SoySEC_standards_44a_03162018	ENOG411EEJW	2	2106.91939234	soybn	0.01092896174863388	0.125	0.18707832268261246	0.15300546448087432
soybn_Soy_SECwithStandards_virNOG_elut.tidy	Soy_SECwithStandards	SoySEC_standards_44a_03162018	ENOG411EES3	5	4504.29763915	soybn	0.0273224043715847	0.22727272727272727	0.5846537157798112	0.4073522106308991
soybn_Soy_SECwithStandards_virNOG_elut.tidy	Soy_SECwithStandards	SoySEC_standards_44a_03162018	ENOG411EETZ	1	333.638082952	soybn	0.00546448087431694	0.25	0.40695937601871474	0.3879781420765027
soybn_Soy_SECwithStandards_virNOG_elut.tidy	Soy_SECwithStandards	SoySEC_standards_44a_03162018	ENOG411EEXG	1	120.878123537	soybn	0.00546448087431694	1	0.45367262192908764	0.8360655737704917
soybn_Soy_SECwithStandards_virNOG_elut.tidy	Soy_SECwithStandards	SoySEC_standards_44a_03162018	ENOG411EF4I	4	1237.24996192	soybn	0.02185792349726776	0.10810810810810811	0.2526286872340897	0.22950819672131148
soybn_Soy_SECwithStandards_virNOG_elut.tidy	Soy_SECwithStandards	SoySEC_standards_44a_03162018	ENOG411EF65	1	136.273083379	soybn	0.00546448087431694	0.5	0.2603526091228369	0.24316939890710385
soybn_Soy_SECwithStandards_virNOG_elut.tidy	Soy_SECwithStandards	SoySEC_standards_44a_03162018	ENOG411EF6P	1	127.843136186	soybn	0.00546448087431694	0.08333333333333333	0.21965430039619582	0.3460837887067395
soybn_Soy_SECwithStandards_virNOG_elut.tidy	Soy_SECwithStandards	SoySEC_standards_44a_03162018	ENOG411EF96	14	2841.8500051300002	soybn	0.07650273224043716	0.5833333333333334	0.3797910659398328	0.4845173041894354
soybn_Soy_SECwithStandards_virNOG_elut.tidy	Soy_SECwithStandards	SoySEC_standards_44a_03162018	ENOG411EFCF	1	277.657390313	soybn	0.00546448087431694	0.5	0.30223386511815636	0.27322404371584696
soybn_Soy_SECwithStandards_virNOG_elut.tidy	Soy_SECwithStandards	SoySEC_standards_44a_03162018	ENOG411EFHH	3	426.287538937	soybn	0.01639344262295082	0.23076923076923078	0.33656840568868546	0.5901639344262296
soybn_Soy_SECwithStandards_virNOG_elut.tidy	Soy_SECwithStandards	SoySEC_standards_44a_03162018	ENOG411EFSU	2	12.3161240616	soybn	0.01092896174863388	0.6666666666666666	0.22511744136469122	0.3934426229508197
soybn_Soy_SECwithStandards_virNOG_elut.tidy	Soy_SECwithStandards	SoySEC_standards_44a_03162018	ENOG411EFWM	1	638.076074365	soybn	0.00546448087431694	0.07142857142857142	0.13126530911160414	0.12021857923497267
soybn_Soy_SECwithStandards_virNOG_elut.tidy	Soy_SECwithStandards	SoySEC_standards_44a_03162018	ENOG411EG92	1	124.115049774	soybn	0.00546448087431694	0.3333333333333333	0.18133225051816426	0.29326047358834245
soybn_Soy_SECwithStandards_virNOG_elut.tidy	Soy_SECwithStandards	SoySEC_standards_44a_03162018	ENOG411EGF2	1	72.1366420924	soybn	0.00546448087431694	1	0.39076303329060186	0.3879781420765027
soybn_Soy_SECwithStandards_virNOG_elut.tidy	Soy_SECwithStandards	SoySEC_standards_44a_03162018	ENOG411EGI6	1	45.817963951	soybn	0.00546448087431694	0.5	0.0758282316996885	0.22950819672131148
soybn_Soy_SECwithStandards_virNOG_elut.tidy	Soy_SECwithStandards	SoySEC_standards_44a_03162018	ENOG411EGWF	4	8.81464273314	soybn	0.02185792349726776	1	0.35116116554008997	0.5081967213114754
soybn_Soy_SECwithStandards_virNOG_elut.tidy	Soy_SECwithStandards	SoySEC_standards_44a_03162018	ENOG411EH05	8	11673.1676339	soybn	0.04371584699453552	0.32	0.43226066794775087	0.4144262295081967
soybn_Soy_SECwithStandards_virNOG_elut.tidy	Soy_SECwithStandards	SoySEC_standards_44a_03162018	ENOG411EHPZ	42	907.711920049	soybn	0.22950819672131148	0.2	0.5287968474973141	0.3584699453551913
soybn_Soy_SECwithStandards_virNOG_elut.tidy	Soy_SECwithStandards	SoySEC_standards_44a_03162018	ENOG411EHSM	1	604.194195647	soybn	0.00546448087431694	0.25	0.7822882058163229	0.4808743169398907
soybn_Soy_SECwithStandards_virNOG_elut.tidy	Soy_SECwithStandards	SoySEC_standards_44a_03162018	ENOG411EHSS	2	777.00378267	soybn	0.01092896174863388	1	0.5930991835379413	0.4863387978142077
soybn_Soy_SECwithStandards_virNOG_elut.tidy	Soy_SECwithStandards	SoySEC_standards_44a_03162018	ENOG411EI8D	1	1006.10417459	soybn	0.00546448087431694	1	1	1
soybn_Soy_SECwithStandards_virNOG_elut.tidy	Soy_SECwithStandards	SoySEC_standards_44a_03162018	ENOG411EI97	1	148.420807345	soybn	0.00546448087431694	0.037037037037037035	0.07264735770321028	0.15381501720299534
soybn_Soy_SECwithStandards_virNOG_elut.tidy	Soy_SECwithStandards	SoySEC_standards_44a_03162018	ENOG411EI9S	2	1016.87952961	soybn	0.01092896174863388	0.3333333333333333	0.22938948634236853	0.22950819672131148
soybn_Soy_SECwithStandards_virNOG_elut.tidy	Soy_SECwithStandards	SoySEC_standards_44a_03162018	ENOG411EIXH	1	51.9058555501	soybn	0.00546448087431694	0.5	0.1892947882395836	0.19672131147540986
soybn_Soy_SECwithStandards_virNOG_elut.tidy	Soy_SECwithStandards	SoySEC_standards_44a_03162018	ENOG411EIZ6	2	45.078331946	soybn	0.01092896174863388	1	0.5645763750100166	0.6830601092896175
soybn_Soy_SECwithStandards_virNOG_elut.tidy	Soy_SECwithStandards	SoySEC_standards_44a_03162018	ENOG411EIZT	4	123.552209476	soybn	0.02185792349726776	0.041237113402061855	0.047918508040037514	0.15480817982085515
soybn_Soy_SECwithStandards_virNOG_elut.tidy	Soy_SECwithStandards	SoySEC_standards_44a_03162018	ENOG411EJ54	2	151.187764164	soybn	0.01092896174863388	0.08333333333333333	0.2810712001525738	0.1493624772313297
soybn_Soy_SECwithStandards_virNOG_elut.tidy	Soy_SECwithStandards	SoySEC_standards_44a_03162018	ENOG411EJ6I	2	92.0919152943	soybn	0.01092896174863388	0.0425531914893617	0.13622071163792326	0.09016393442622951
soybn_Soy_SECwithStandards_virNOG_elut.tidy	Soy_SECwithStandards	SoySEC_standards_44a_03162018	ENOG411EJUP	1	29.8143809738	soybn	0.00546448087431694	0.07692307692307693	0.07032528115518001	0.14543926019335854
soybn_Soy_SECwithStandards_virNOG_elut.tidy	Soy_SECwithStandards	SoySEC_standards_44a_03162018	ENOG411EK2I	2	39.8617395866	soybn	0.01092896174863388	0.4	0.17800684786589407	0.3519125683060109
soybn_Soy_SECwithStandards_virNOG_elut.tidy	Soy_SECwithStandards	SoySEC_standards_44a_03162018	ENOG411EK3F	1	34.2250651694	soybn	0.00546448087431694	1	0.3076213490541753	0.22950819672131148
soybn_Soy_SECwithStandards_virNOG_elut.tidy	Soy_SECwithStandards	SoySEC_standards_44a_03162018	ENOG411EK3H	1	10.3383282406	soybn	0.00546448087431694	0.25	0.25419537273208115	0.2540983606557377
soybn_Soy_SECwithStandards_virNOG_elut.tidy	Soy_SECwithStandards	SoySEC_standards_44a_03162018	ENOG411EK5I	1	13.1351071703	soybn	0.00546448087431694	0.5	0.145906003850463	0.27322404371584696
soybn_Soy_SECwithStandards_virNOG_elut.tidy	Soy_SECwithStandards	SoySEC_standards_44a_03162018	ENOG411EK5S	1	114.228908127	soybn	0.00546448087431694	1	1	1
soybn_Soy_SECwithStandards_virNOG_elut.tidy	Soy_SECwithStandards	SoySEC_standards_44a_03162018	ENOG411EK89	1	27.4458280523	soybn	0.00546448087431694	0.3333333333333333	0.1632952023784459	0.1639344262295082
soybn_Soy_SECwithStandards_virNOG_elut.tidy	Soy_SECwithStandards	SoySEC_standards_44a_03162018	ENOG411EKB0	1	332.510927266	soybn	0.00546448087431694	1	0.4273150287726052	0.3879781420765027
soybn_Soy_SECwithStandards_virNOG_elut.tidy	Soy_SECwithStandards	SoySEC_standards_44a_03162018	ENOG411EKB4	2	462.228873595	soybn	0.01092896174863388	0.2857142857142857	0.2692023098379209	0.351288056206089
soybn_Soy_SECwithStandards_virNOG_elut.tidy	Soy_SECwithStandards	SoySEC_standards_44a_03162018	ENOG411EKD0	14	2266.94589952	soybn	0.07650273224043716	0.09090909090909091	0.10744877887829121	0.22084751005258274
soybn_Soy_SECwithStandards_virNOG_elut.tidy	Soy_SECwithStandards	SoySEC_standards_44a_03162018	ENOG411EKD8	1	123.647279486	soybn	0.00546448087431694	1	1	1
soybn_Soy_SECwithStandards_virNOG_elut.tidy	Soy_SECwithStandards	SoySEC_standards_44a_03162018	ENOG411EKDG	1	134.183005414	soybn	0.00546448087431694	1	1	1
soybn_Soy_SECwithStandards_virNOG_elut.tidy	Soy_SECwithStandards	SoySEC_standards_44a_03162018	ENOG411EKF2	2	61.6035579366	soybn	0.01092896174863388	0.6666666666666666	0.1445529416381914	0.2768670309653916
soybn_Soy_SECwithStandards_virNOG_elut.tidy	Soy_SECwithStandards	SoySEC_standards_44a_03162018	ENOG411EKFX	8	667.038150507	soybn	0.04371584699453552	0.1111111111111111	0.1789927330728016	0.3145112325440194
soybn_Soy_SECwithStandards_virNOG_elut.tidy	Soy_SECwithStandards	SoySEC_standards_44a_03162018	ENOG411EKG2	5	154.413290391	soybn	0.0273224043715847	0.0641025641025641	0.16035748708793593	0.158329830460978
soybn_Soy_SECwithStandards_virNOG_elut.tidy	Soy_SECwithStandards	SoySEC_standards_44a_03162018	ENOG411EKHT	4	440.044267381	soybn	0.02185792349726776	0.14814814814814814	0.15237568047099706	0.18214936247723135
soybn_Soy_SECwithStandards_virNOG_elut.tidy	Soy_SECwithStandards	SoySEC_standards_44a_03162018	ENOG411EKI1	1	226.200309046	soybn	0.00546448087431694	0.06666666666666667	0.09502416195428891	0.22732240437158469
soybn_Soy_SECwithStandards_virNOG_elut.tidy	Soy_SECwithStandards	SoySEC_standards_44a_03162018	ENOG411EKIA	1	156.466846374	soybn	0.00546448087431694	0.5	0.3377803048438244	0.22950819672131148
soybn_Soy_SECwithStandards_virNOG_elut.tidy	Soy_SECwithStandards	SoySEC_standards_44a_03162018	ENOG411EKJP	2	277.561292924	soybn	0.01092896174863388	0.06060606060606061	0.15156354497990784	0.13114754098360656
soybn_Soy_SECwithStandards_virNOG_elut.tidy	Soy_SECwithStandards	SoySEC_standards_44a_03162018	ENOG411EKJQ	3	1609.09920116	soybn	0.01639344262295082	0.07142857142857142	0.18154783603146282	0.14426229508196722
soybn_Soy_SECwithStandards_virNOG_elut.tidy	Soy_SECwithStandards	SoySEC_standards_44a_03162018	ENOG411EKJR	1	357.577600257	soybn	0.00546448087431694	0.038461538461538464	0.05801238380204757	0.06869633099141297
soybn_Soy_SECwithStandards_virNOG_elut.tidy	Soy_SECwithStandards	SoySEC_standards_44a_03162018	ENOG411EKK6	1	137.066078046	soybn	0.00546448087431694	1	0.3662183027572399	0.3879781420765027
soybn_Soy_SECwithStandards_virNOG_elut.tidy	Soy_SECwithStandards	SoySEC_standards_44a_03162018	ENOG411EKKN	1	18.0070638118	soybn	0.00546448087431694	1	0.2818387129893941	0.825136612021858
soybn_Soy_SECwithStandards_virNOG_elut.tidy	Soy_SECwithStandards	SoySEC_standards_44a_03162018	ENOG411EKKP	2	67.902739831	soybn	0.01092896174863388	0.027777777777777776	0.04710236164961681	0.060109289617486336
soybn_Soy_SECwithStandards_virNOG_elut.tidy	Soy_SECwithStandards	SoySEC_standards_44a_03162018	ENOG411EKM5	1	290.462548239	soybn	0.00546448087431694	0.16666666666666666	0.8163046749626478	0.3797814207650273
soybn_Soy_SECwithStandards_virNOG_elut.tidy	Soy_SECwithStandards	SoySEC_standards_44a_03162018	ENOG411EKMN	6	822.950930409	soybn	0.03278688524590164	0.15	0.4079961792447135	0.4637002341920375
soybn_Soy_SECwithStandards_virNOG_elut.tidy	Soy_SECwithStandards	SoySEC_standards_44a_03162018	ENOG411EKN9	2	40.6668643226	soybn	0.01092896174863388	0.4	0.3579978645888636	0.3642987249544627
soybn_Soy_SECwithStandards_virNOG_elut.tidy	Soy_SECwithStandards	SoySEC_standards_44a_03162018	ENOG411EKNF	1	200.047224534	soybn	0.00546448087431694	0.1111111111111111	0.3513626213233378	0.24316939890710385
soybn_Soy_SECwithStandards_virNOG_elut.tidy	Soy_SECwithStandards	SoySEC_standards_44a_03162018	ENOG411EKP8	2	221.130633002	soybn	0.01092896174863388	0.06451612903225806	0.09870548032464545	0.3075722092115534
soybn_Soy_SECwithStandards_virNOG_elut.tidy	Soy_SECwithStandards	SoySEC_standards_44a_03162018	ENOG411EKQP	5	368.195406017	soybn	0.0273224043715847	0.15625	0.3624033941592146	0.5754781420765027
soybn_Soy_SECwithStandards_virNOG_elut.tidy	Soy_SECwithStandards	SoySEC_standards_44a_03162018	ENOG411EKRB	1	177.627205325	soybn	0.00546448087431694	0.5	0.505062464651505	0.5191256830601093
soybn_Soy_SECwithStandards_virNOG_elut.tidy	Soy_SECwithStandards	SoySEC_standards_44a_03162018	ENOG411EKS0	1	171.918313486	soybn	0.00546448087431694	0.5	0.5206926104522479	0.4371584699453552
soybn_Soy_SECwithStandards_virNOG_elut.tidy	Soy_SECwithStandards	SoySEC_standards_44a_03162018	ENOG411EKSI	11	881.114422455	soybn	0.060109289617486336	0.16176470588235295	0.18955074211049178	0.4083286225739589
soybn_Soy_SECwithStandards_virNOG_elut.tidy	Soy_SECwithStandards	SoySEC_standards_44a_03162018	ENOG411EKTC	1	194.762510084	soybn	0.00546448087431694	1	1	1
soybn_Soy_SECwithStandards_virNOG_elut.tidy	Soy_SECwithStandards	SoySEC_standards_44a_03162018	ENOG411EKTV	7	1078.80147391	soybn	0.03825136612021858	0.3684210526315789	0.40469920244237523	0.4845173041894354
soybn_Soy_SECwithStandards_virNOG_elut.tidy	Soy_SECwithStandards	SoySEC_standards_44a_03162018	ENOG411EKUV	1	63.221686692	soybn	0.00546448087431694	0.3333333333333333	1	0.41530054644808745
soybn_Soy_SECwithStandards_virNOG_elut.tidy	Soy_SECwithStandards	SoySEC_standards_44a_03162018	ENOG411EKVI	1	201.918665827	soybn	0.00546448087431694	0.3333333333333333	0.5229495117502495	0.4918032786885246
soybn_Soy_SECwithStandards_virNOG_elut.tidy	Soy_SECwithStandards	SoySEC_standards_44a_03162018	ENOG411EKVJ	1	21.4010077127	soybn	0.00546448087431694	0.03125	0.03581196153476983	0.06610259122157588
soybn_Soy_SECwithStandards_virNOG_elut.tidy	Soy_SECwithStandards	SoySEC_standards_44a_03162018	ENOG411EKW3	3	302.375528328	soybn	0.01639344262295082	0.5	0.22339689670799892	0.3934426229508197
soybn_Soy_SECwithStandards_virNOG_elut.tidy	Soy_SECwithStandards	SoySEC_standards_44a_03162018	ENOG411EKXG	1	23.0384112522	soybn	0.00546448087431694	0.05263157894736842	0.1322107289032288	0.10785159620362382
soybn_Soy_SECwithStandards_virNOG_elut.tidy	Soy_SECwithStandards	SoySEC_standards_44a_03162018	ENOG411EKXM	1	78.6958669632	soybn	0.00546448087431694	0.038461538461538464	0.16675913837788467	0.10886927280369904
soybn_Soy_SECwithStandards_virNOG_elut.tidy	Soy_SECwithStandards	SoySEC_standards_44a_03162018	ENOG411EKY0	3	785.894009173	soybn	0.01639344262295082	0.3	0.5050624646543203	0.4863387978142077
soybn_Soy_SECwithStandards_virNOG_elut.tidy	Soy_SECwithStandards	SoySEC_standards_44a_03162018	ENOG411EKZT	1	55.1159089855	soybn	0.00546448087431694	0.08333333333333333	0.16696360921770598	0.18214936247723135
soybn_Soy_SECwithStandards_virNOG_elut.tidy	Soy_SECwithStandards	SoySEC_standards_44a_03162018	ENOG411EKZY	1	136.927148679	soybn	0.00546448087431694	0.2	0.3001275458728449	0.39672131147540984
soybn_Soy_SECwithStandards_virNOG_elut.tidy	Soy_SECwithStandards	SoySEC_standards_44a_03162018	ENOG411EM0F	4	194.436362403	soybn	0.02185792349726776	0.029411764705882353	0.03702183796322588	0.10832529733204757
soybn_Soy_SECwithStandards_virNOG_elut.tidy	Soy_SECwithStandards	SoySEC_standards_44a_03162018	ENOG411EM0R	1	42.9786399733	soybn	0.00546448087431694	0.1111111111111111	0.106447328724219	0.1756440281030445
soybn_Soy_SECwithStandards_virNOG_elut.tidy	Soy_SECwithStandards	SoySEC_standards_44a_03162018	ENOG411EM0Y	23	2581.92539233	soybn	0.12568306010928962	0.34328358208955223	0.5773029785672725	0.5865209471766849
soybn_Soy_SECwithStandards_virNOG_elut.tidy	Soy_SECwithStandards	SoySEC_standards_44a_03162018	ENOG411EM18	1	96.6135876559	soybn	0.00546448087431694	0.09090909090909091	0.18047451375157986	0.2987249544626594
soybn_Soy_SECwithStandards_virNOG_elut.tidy	Soy_SECwithStandards	SoySEC_standards_44a_03162018	ENOG411EM1G	11	2650.26733428	soybn	0.060109289617486336	0.6111111111111112	0.7195504360484389	0.6311475409836066
soybn_Soy_SECwithStandards_virNOG_elut.tidy	Soy_SECwithStandards	SoySEC_standards_44a_03162018	ENOG411EM1T	1	167.425280937	soybn	0.00546448087431694	1	0.58083193144069	0.7213114754098361
soybn_Soy_SECwithStandards_virNOG_elut.tidy	Soy_SECwithStandards	SoySEC_standards_44a_03162018	ENOG411EM2K	1	235.988355769	soybn	0.00546448087431694	0.3333333333333333	0.5328017409289361	0.43169398907103823
soybn_Soy_SECwithStandards_virNOG_elut.tidy	Soy_SECwithStandards	SoySEC_standards_44a_03162018	ENOG411EM2M	1	134.407893132	soybn	0.00546448087431694	1	0.1438714760825588	0.8907103825136612
soybn_Soy_SECwithStandards_virNOG_elut.tidy	Soy_SECwithStandards	SoySEC_standards_44a_03162018	ENOG411EM2V	7	1141.81372422	soybn	0.03825136612021858	0.07954545454545454	0.1509857825081009	0.43278688524590164
soybn_Soy_SECwithStandards_virNOG_elut.tidy	Soy_SECwithStandards	SoySEC_standards_44a_03162018	ENOG411EM2W	10	3792.53874702	soybn	0.0546448087431694	0.4	0.8555139707386251	0.7169398907103826
soybn_Soy_SECwithStandards_virNOG_elut.tidy	Soy_SECwithStandards	SoySEC_standards_44a_03162018	ENOG411EM30	1	531.17301143	soybn	0.00546448087431694	0.3333333333333333	0.28554110895824786	0.29143897996357016
soybn_Soy_SECwithStandards_virNOG_elut.tidy	Soy_SECwithStandards	SoySEC_standards_44a_03162018	ENOG411EM3Z	1	84.2439282904	soybn	0.00546448087431694	0.015151515151515152	0.032667742631844486	0.055803941049842695
soybn_Soy_SECwithStandards_virNOG_elut.tidy	Soy_SECwithStandards	SoySEC_standards_44a_03162018	ENOG411EM49	1	176.196266507	soybn	0.00546448087431694	0.5	0.7129321947958445	0.46174863387978143
soybn_Soy_SECwithStandards_virNOG_elut.tidy	Soy_SECwithStandards	SoySEC_standards_44a_03162018	ENOG411EM4E	1	53.3134183605	soybn	0.00546448087431694	1	1	0.8743169398907104
soybn_Soy_SECwithStandards_virNOG_elut.tidy	Soy_SECwithStandards	SoySEC_standards_44a_03162018	ENOG411EM6W	1	101.258471678	soybn	0.00546448087431694	0.09090909090909091	0.041242965630173864	0.03278688524590164
soybn_Soy_SECwithStandards_virNOG_elut.tidy	Soy_SECwithStandards	SoySEC_standards_44a_03162018	ENOG411EM7W	1	85.9274066096	soybn	0.00546448087431694	0.05263157894736842	0.10405882507389375	0.21530054644808744
soybn_Soy_SECwithStandards_virNOG_elut.tidy	Soy_SECwithStandards	SoySEC_standards_44a_03162018	ENOG411EM9I	2	1562.27356303	soybn	0.01092896174863388	0.4	0.4830761302109491	0.4863387978142077
soybn_Soy_SECwithStandards_virNOG_elut.tidy	Soy_SECwithStandards	SoySEC_standards_44a_03162018	ENOG411EM9M	1	138.360169058	soybn	0.00546448087431694	1	0.43182866769706557	0.41530054644808745
soybn_Soy_SECwithStandards_virNOG_elut.tidy	Soy_SECwithStandards	SoySEC_standards_44a_03162018	ENOG411EMAF	1	254.652611826	soybn	0.00546448087431694	0.08333333333333333	0.1725392493166762	0.2058287795992714
soybn_Soy_SECwithStandards_virNOG_elut.tidy	Soy_SECwithStandards	SoySEC_standards_44a_03162018	ENOG411EMAR	1	18.5340211622	soybn	0.00546448087431694	0.020833333333333332	0.054665631138621155	0.045081967213114756
soybn_Soy_SECwithStandards_virNOG_elut.tidy	Soy_SECwithStandards	SoySEC_standards_44a_03162018	ENOG411EMAT	3	389.815850505	soybn	0.01639344262295082	0.12	0.3661631738797353	0.21508196721311476
soybn_Soy_SECwithStandards_virNOG_elut.tidy	Soy_SECwithStandards	SoySEC_standards_44a_03162018	ENOG411EMBJ	1	34.9092837025	soybn	0.00546448087431694	0.5	0.5895972665498964	0.3797814207650273
soybn_Soy_SECwithStandards_virNOG_elut.tidy	Soy_SECwithStandards	SoySEC_standards_44a_03162018	ENOG411EMD1	3	296.328017762	soybn	0.01639344262295082	0.07894736842105263	0.22917068622353046	0.1906816220880069
soybn_Soy_SECwithStandards_virNOG_elut.tidy	Soy_SECwithStandards	SoySEC_standards_44a_03162018	ENOG411EMEW	1	51.1143488722	soybn	0.00546448087431694	0.125	0.1855739405888854	0.20765027322404372
soybn_Soy_SECwithStandards_virNOG_elut.tidy	Soy_SECwithStandards	SoySEC_standards_44a_03162018	ENOG411EMF0	1	202.00682511	soybn	0.00546448087431694	0.25	0.18419954545860745	0.5081967213114754
soybn_Soy_SECwithStandards_virNOG_elut.tidy	Soy_SECwithStandards	SoySEC_standards_44a_03162018	ENOG411EMF2	1	61.0015539317	soybn	0.00546448087431694	0.05	0.05325721628622583	0.07695810564663023
soybn_Soy_SECwithStandards_virNOG_elut.tidy	Soy_SECwithStandards	SoySEC_standards_44a_03162018	ENOG411EMG2	1	148.932693752	soybn	0.00546448087431694	0.25	0.2523930509867808	0.41530054644808745
soybn_Soy_SECwithStandards_virNOG_elut.tidy	Soy_SECwithStandards	SoySEC_standards_44a_03162018	ENOG411EMHQ	1	38.3899997936	soybn	0.00546448087431694	0.3333333333333333	0.4164485341272272	0.41530054644808745
soybn_Soy_SECwithStandards_virNOG_elut.tidy	Soy_SECwithStandards	SoySEC_standards_44a_03162018	ENOG411EMI2	4	1840.07746621	soybn	0.02185792349726776	0.07017543859649122	0.08522661411530033	0.0974019748825616
soybn_Soy_SECwithStandards_virNOG_elut.tidy	Soy_SECwithStandards	SoySEC_standards_44a_03162018	ENOG411EMJQ	1	356.799834949	soybn	0.00546448087431694	0.3333333333333333	0.31436824192698753	0.2987249544626594
soybn_Soy_SECwithStandards_virNOG_elut.tidy	Soy_SECwithStandards	SoySEC_standards_44a_03162018	ENOG411EMJU	1	40.8628302334	soybn	0.00546448087431694	1	0.22297375489987276	1
soybn_Soy_SECwithStandards_virNOG_elut.tidy	Soy_SECwithStandards	SoySEC_standards_44a_03162018	ENOG411EMKZ	2	101.656699489	soybn	0.01092896174863388	0.024390243902439025	0.057418382249755436	0.1767236367864202
soybn_Soy_SECwithStandards_virNOG_elut.tidy	Soy_SECwithStandards	SoySEC_standards_44a_03162018	ENOG411EMMA	2	180.372451688	soybn	0.01092896174863388	0.15384615384615385	0.318881427444163	0.27574611181168557
soybn_Soy_SECwithStandards_virNOG_elut.tidy	Soy_SECwithStandards	SoySEC_standards_44a_03162018	ENOG411EMMZ	17	1672.17973402	soybn	0.09289617486338798	0.40476190476190477	0.5434255161063128	0.6279781420765027
soybn_Soy_SECwithStandards_virNOG_elut.tidy	Soy_SECwithStandards	SoySEC_standards_44a_03162018	ENOG411EMN6	2	484.318642214	soybn	0.01092896174863388	0.2	0.3628578623983253	0.25901639344262295
soybn_Soy_SECwithStandards_virNOG_elut.tidy	Soy_SECwithStandards	SoySEC_standards_44a_03162018	ENOG411EMN8	15	1484.677194	soybn	0.08196721311475409	0.625	0.774064934790245	0.7581967213114753
soybn_Soy_SECwithStandards_virNOG_elut.tidy	Soy_SECwithStandards	SoySEC_standards_44a_03162018	ENOG411EMNG	1	52.0620124151	soybn	0.00546448087431694	0.041666666666666664	0.04525001243871804	0.05818064930890389
soybn_Soy_SECwithStandards_virNOG_elut.tidy	Soy_SECwithStandards	SoySEC_standards_44a_03162018	ENOG411EMNQ	1	99.492781876	soybn	0.00546448087431694	1	0.41835960940071554	0.4918032786885246
soybn_Soy_SECwithStandards_virNOG_elut.tidy	Soy_SECwithStandards	SoySEC_standards_44a_03162018	ENOG411EMPR	1	65.779939496	soybn	0.00546448087431694	0.05555555555555555	0.1412063359685583	0.230722525804493
soybn_Soy_SECwithStandards_virNOG_elut.tidy	Soy_SECwithStandards	SoySEC_standards_44a_03162018	ENOG411EMRG	4	167.273242428	soybn	0.02185792349726776	0.21052631578947367	0.46449244769534936	0.4808743169398907
soybn_Soy_SECwithStandards_virNOG_elut.tidy	Soy_SECwithStandards	SoySEC_standards_44a_03162018	ENOG411EMRH	2	85.8897698111	soybn	0.01092896174863388	0.05263157894736842	0.0900510659022271	0.14897900488927235
soybn_Soy_SECwithStandards_virNOG_elut.tidy	Soy_SECwithStandards	SoySEC_standards_44a_03162018	ENOG411EMRR	1	89.8350077317	soybn	0.00546448087431694	0.3333333333333333	0.18134031907107073	0.13661202185792348
soybn_Soy_SECwithStandards_virNOG_elut.tidy	Soy_SECwithStandards	SoySEC_standards_44a_03162018	ENOG411EMRS	1	75.580486037	soybn	0.00546448087431694	0.3333333333333333	0.22887549092688356	0.20765027322404372
soybn_Soy_SECwithStandards_virNOG_elut.tidy	Soy_SECwithStandards	SoySEC_standards_44a_03162018	sp|P19594|2SS_SOYBN	1	692.146515266	soybn	0.00546448087431694	1	0.7051809742372682	0.8797814207650274
soybn_Soy_SECwithStandards_virNOG_elut.tidy	Soy_SECwithStandards	SoySEC_standards_44a_03162018	tr|A0A0R0EVH8|A0A0R0EVH8_SOYBN	1	1458.12199216	soybn	0.00546448087431694	1	1	1
soybn_Soy_SECwithStandards_virNOG_elut.tidy	Soy_SECwithStandards	SoySEC_standards_44a_03162018	tr|A0A0R0F611|A0A0R0F611_SOYBN	1	950.949125322	soybn	0.00546448087431694	1	0.7666859626007637	0.8743169398907104
soybn_Soy_SECwithStandards_virNOG_elut.tidy	Soy_SECwithStandards	SoySEC_standards_44a_03162018	tr|A0A0R0G0J9|A0A0R0G0J9_SOYBN	1	632.946845471	soybn	0.00546448087431694	0.2	0.1003240771296375	0.09836065573770493
soybn_Soy_SECwithStandards_virNOG_elut.tidy	Soy_SECwithStandards	SoySEC_standards_44a_03162018	tr|A0A0R0GTY3|A0A0R0GTY3_SOYBN	1	472.539534496	soybn	0.00546448087431694	1	1	1
soybn_Soy_SECwithStandards_virNOG_elut.tidy	Soy_SECwithStandards	SoySEC_standards_44a_03162018	tr|A0A0R0GXU5|A0A0R0GXU5_SOYBN	1	6769.85210646	soybn	0.00546448087431694	0.16666666666666666	0.32495826144166384	0.3224043715846995
soybn_Soy_SECwithStandards_virNOG_elut.tidy	Soy_SECwithStandards	SoySEC_standards_44a_03162018	tr|A0A0R0HCJ3|A0A0R0HCJ3_SOYBN	1	1589.30251741	soybn	0.00546448087431694	1	1	1
soybn_Soy_SECwithStandards_virNOG_elut.tidy	Soy_SECwithStandards	SoySEC_standards_44a_03162018	tr|A0A0R0HCJ6|A0A0R0HCJ6_SOYBN	1	481.287210126	soybn	0.00546448087431694	0.3333333333333333	0.20472996026257456	0.29326047358834245
soybn_Soy_SECwithStandards_virNOG_elut.tidy	Soy_SECwithStandards	SoySEC_standards_44a_03162018	tr|A0A0R0IMQ3|A0A0R0IMQ3_SOYBN	1	1898.84053641	soybn	0.00546448087431694	1	1	1
soybn_Soy_SECwithStandards_virNOG_elut.tidy	Soy_SECwithStandards	SoySEC_standards_44a_03162018	tr|A0A0R0ISY9|A0A0R0ISY9_SOYBN	1	897.548094526	soybn	0.00546448087431694	1	0.30561075200131577	0.22950819672131148
soybn_Soy_SECwithStandards_virNOG_elut.tidy	Soy_SECwithStandards	SoySEC_standards_44a_03162018	tr|A0A0R0KVT0|A0A0R0KVT0_SOYBN	1	2953.15846513	soybn	0.00546448087431694	1	1	1
soybn_Soy_SECwithStandards_virNOG_elut.tidy	Soy_SECwithStandards	SoySEC_standards_44a_03162018	tr|A0A0R0LG73|A0A0R0LG73_SOYBN	1	741.417962115	soybn	0.00546448087431694	1	1	1
soybn_Soy_SECwithStandards_virNOG_elut.tidy	Soy_SECwithStandards	SoySEC_standards_44a_03162018	tr|C6SVU3|C6SVU3_SOYBN	5	5011.06614556	soybn	0.0273224043715847	0.2777777777777778	0.4641383491683752	0.8014571948998179
soybn_Soy_SECwithStandards_virNOG_elut.tidy	Soy_SECwithStandards	SoySEC_standards_44a_03162018	tr|C6T741|C6T741_SOYBN	1	772.646164324	soybn	0.00546448087431694	1	0.42731502877374167	0.3879781420765027
soybn_Soy_SECwithStandards_virNOG_elut.tidy	Soy_SECwithStandards	SoySEC_standards_44a_03162018	tr|I1K1Q2|I1K1Q2_SOYBN	1	271.138386972	soybn	0.00546448087431694	1	1	1
soybn_Soy_SECwithStandards_virNOG_elut.tidy	Soy_SECwithStandards	SoySEC_standards_44a_03162018	tr|I1K6D3|I1K6D3_SOYBN	1	1884.09021459	soybn	0.00546448087431694	1	1	1
soybn_Soy_SECwithStandards_virNOG_elut.tidy	Soy_SECwithStandards	SoySEC_standards_44a_03162018	tr|I1KNJ0|I1KNJ0_SOYBN	1	2287.84831406	soybn	0.00546448087431694	0.047619047619047616	0.09183725845199624	0.13479052823315119
soybn_Soy_SECwithStandards_virNOG_elut.tidy	Soy_SECwithStandards	SoySEC_standards_44a_03162018	tr|I1LP14|I1LP14_SOYBN	3	3113.14366939	soybn	0.01639344262295082	0.5	0.45775098185366975	0.41530054644808745
soybn_Soy_SECwithStandards_virNOG_elut.tidy	Soy_SECwithStandards	SoySEC_standards_44a_03162018	tr|I1MFN6|I1MFN6_SOYBN	2	6230.92828045	soybn	0.01092896174863388	0.18181818181818182	0.2716986728431504	0.5146547441629409
soybn_Soy_SECwithStandards_virNOG_elut.tidy	Soy_SECwithStandards	SoySEC_standards_44a_03162018	tr|K7KJL1|K7KJL1_SOYBN	1	207.405283368	soybn	0.00546448087431694	1	0.2895259755805964	0.22950819672131148
soybn_Soy_SECwithStandards_virNOG_elut.tidy	Soy_SECwithStandards	SoySEC_standards_44a_03162018	tr|K7L3T7|K7L3T7_SOYBN	1	1139.72314524	soybn	0.00546448087431694	1	1	1
soybn_Soy_SECwithStandards_virNOG_elut.tidy	Soy_SECwithStandards	SoySEC_standards_44a_03162018	tr|K7LQY5|K7LQY5_SOYBN	1	346.255882043	soybn	0.00546448087431694	1	1	1
soybn_Soy_SECwithStandards_virNOG_elut.tidy	Soy_SECwithStandards	SoySEC_standards_44a_03162018	tr|K7LT08|K7LT08_SOYBN	1	4206.12113123	soybn	0.00546448087431694	1	1	0.9617486338797814
soybn_Soy_SECwithStandards_virNOG_elut.tidy	Soy_SECwithStandards	SoySEC_standards_44a_03162018	tr|K7MFF0|K7MFF0_SOYBN	1	448.652920665	soybn	0.00546448087431694	1	0.6858943460262711	0.8961748633879781
soybn_Soy_SECwithStandards_virNOG_elut.tidy	Soy_SECwithStandards	SoySEC_standards_44a_03162018	tr|K7MFW5|K7MFW5_SOYBN	1	1874.72827563	soybn	0.00546448087431694	0.5	0.23009778516968699	0.2459016393442623
soybn_Soy_SECwithStandards_virNOG_elut.tidy	Soy_SECwithStandards	SoySEC_standards_44a_03162018	tr|K7MRH5|K7MRH5_SOYBN	1	1736.51579407	soybn	0.00546448087431694	1	1	1
soybn_Soy_SECwithStandards_virNOG_elut.tidy	Soy_SECwithStandards	SoySEC_standards_44a_03162018	tr|K7MUI4|K7MUI4_SOYBN	1	2034.58882627	soybn	0.00546448087431694	1	1	1
soybn_Soy_SECwithStandards_virNOG_elut.tidy	Soy_SECwithStandards	SoySEC_standards_45a_03162018	ENOG411DPN6	15	215.521231442	soybn	0.03333333333333333	0.02697841726618705	0.03448550150000699	0.06918429003021148
soybn_Soy_SECwithStandards_virNOG_elut.tidy	Soy_SECwithStandards	SoySEC_standards_45a_03162018	ENOG411DPNE	1	10.0139587729	soybn	0.0022222222222222222	0.25	0.058102637651606656	0.06944444444444445
soybn_Soy_SECwithStandards_virNOG_elut.tidy	Soy_SECwithStandards	SoySEC_standards_45a_03162018	ENOG411DPNP	8	641.539433103	soybn	0.017777777777777778	0.6153846153846154	0.38631508958313837	0.16987654320987652
soybn_Soy_SECwithStandards_virNOG_elut.tidy	Soy_SECwithStandards	SoySEC_standards_45a_03162018	ENOG411DPNQ	1	67.281878915	soybn	0.0022222222222222222	0.16666666666666666	0.6683802649686419	0.1822222222222222
soybn_Soy_SECwithStandards_virNOG_elut.tidy	Soy_SECwithStandards	SoySEC_standards_45a_03162018	ENOG411DPNS	1	418.558504242	soybn	0.0022222222222222222	0.25	0.9293392100715234	0.125
soybn_Soy_SECwithStandards_virNOG_elut.tidy	Soy_SECwithStandards	SoySEC_standards_45a_03162018	ENOG411DPNW	5	598.569648605	soybn	0.011111111111111112	0.11363636363636363	0.3748619071852115	0.1
soybn_Soy_SECwithStandards_virNOG_elut.tidy	Soy_SECwithStandards	SoySEC_standards_45a_03162018	ENOG411DPPX	3	142.060084326	soybn	0.006666666666666667	0.05	0.1199277640086699	0.04911111111111112
soybn_Soy_SECwithStandards_virNOG_elut.tidy	Soy_SECwithStandards	SoySEC_standards_45a_03162018	ENOG411DPQ8	1	152.432427528	soybn	0.0022222222222222222	0.025	0.025536312057638257	0.00938888888888889
soybn_Soy_SECwithStandards_virNOG_elut.tidy	Soy_SECwithStandards	SoySEC_standards_45a_03162018	ENOG411DPQC	3	116.587042657	soybn	0.006666666666666667	0.09090909090909091	0.20387853459969654	0.12790123456790126
soybn_Soy_SECwithStandards_virNOG_elut.tidy	Soy_SECwithStandards	SoySEC_standards_45a_03162018	ENOG411DPQG	1	213.268056164	soybn	0.0022222222222222222	0.05555555555555555	0.16857970661438187	0.0545679012345679
soybn_Soy_SECwithStandards_virNOG_elut.tidy	Soy_SECwithStandards	SoySEC_standards_45a_03162018	ENOG411DPQH	1	25.0938428323	soybn	0.0022222222222222222	0.017857142857142856	0.04101169521625226	0.019555555555555555
soybn_Soy_SECwithStandards_virNOG_elut.tidy	Soy_SECwithStandards	SoySEC_standards_45a_03162018	ENOG411DPQK	1	81.1839221537	soybn	0.0022222222222222222	1	0.1424572698248086	0.19555555555555554
soybn_Soy_SECwithStandards_virNOG_elut.tidy	Soy_SECwithStandards	SoySEC_standards_45a_03162018	ENOG411DPQN	1	17.9933490782	soybn	0.0022222222222222222	1	0.3754526073852516	0.2777777777777778
soybn_Soy_SECwithStandards_virNOG_elut.tidy	Soy_SECwithStandards	SoySEC_standards_45a_03162018	ENOG411DPQQ	1	194.435753596	soybn	0.0022222222222222222	1	1	1
soybn_Soy_SECwithStandards_virNOG_elut.tidy	Soy_SECwithStandards	SoySEC_standards_45a_03162018	ENOG411DPR3	1	195.412951123	soybn	0.0022222222222222222	0.07692307692307693	0.09175364529838234	0.06735042735042734
soybn_Soy_SECwithStandards_virNOG_elut.tidy	Soy_SECwithStandards	SoySEC_standards_45a_03162018	ENOG411DPRB	1	112.363300739	soybn	0.0022222222222222222	1	0.7901355596201456	0.15777777777777777
soybn_Soy_SECwithStandards_virNOG_elut.tidy	Soy_SECwithStandards	SoySEC_standards_45a_03162018	ENOG411DPRG	1	108.988285845	soybn	0.0022222222222222222	0.5	0.26908784062504054	0.2222222222222222
soybn_Soy_SECwithStandards_virNOG_elut.tidy	Soy_SECwithStandards	SoySEC_standards_45a_03162018	ENOG411DPRH	4	516.85872611	soybn	0.008888888888888889	0.08333333333333333	0.1012885801019127	0.03196217494089835
soybn_Soy_SECwithStandards_virNOG_elut.tidy	Soy_SECwithStandards	SoySEC_standards_45a_03162018	ENOG411DPRP	9	1280.03166472	soybn	0.02	0.47368421052631576	0.5845720084148588	0.24615384615384614
soybn_Soy_SECwithStandards_virNOG_elut.tidy	Soy_SECwithStandards	SoySEC_standards_45a_03162018	ENOG411DPRQ	1	63.4541367271	soybn	0.0022222222222222222	0.013333333333333334	0.0176296132260704	0.01126126126126126
soybn_Soy_SECwithStandards_virNOG_elut.tidy	Soy_SECwithStandards	SoySEC_standards_45a_03162018	ENOG411DPRZ	2	310.358654218	soybn	0.0044444444444444444	0.16666666666666666	0.2512715222277237	0.10962962962962962
soybn_Soy_SECwithStandards_virNOG_elut.tidy	Soy_SECwithStandards	SoySEC_standards_45a_03162018	ENOG411DPSD	8	295.752186579	soybn	0.017777777777777778	0.06666666666666667	0.13300564251315858	0.07822222222222222
soybn_Soy_SECwithStandards_virNOG_elut.tidy	Soy_SECwithStandards	SoySEC_standards_45a_03162018	ENOG411DPSF	1	92.5835831885	soybn	0.0022222222222222222	0.02631578947368421	0.10921614820887753	0.0191812865497076
soybn_Soy_SECwithStandards_virNOG_elut.tidy	Soy_SECwithStandards	SoySEC_standards_45a_03162018	ENOG411DPSM	1	188.228561302	soybn	0.0022222222222222222	0.14285714285714285	0.3032792854675725	0.21396825396825397
soybn_Soy_SECwithStandards_virNOG_elut.tidy	Soy_SECwithStandards	SoySEC_standards_45a_03162018	ENOG411DPSN	1	62.3484250376	soybn	0.0022222222222222222	0.3333333333333333	0.25625198809647676	0.1111111111111111
soybn_Soy_SECwithStandards_virNOG_elut.tidy	Soy_SECwithStandards	SoySEC_standards_45a_03162018	ENOG411DPSU	1	50.5243709215	soybn	0.0022222222222222222	0.03571428571428571	0.05492076804148427	0.053492063492063494
soybn_Soy_SECwithStandards_virNOG_elut.tidy	Soy_SECwithStandards	SoySEC_standards_45a_03162018	ENOG411DPT0	9	729.020191703	soybn	0.02	0.16363636363636364	0.43432213827264177	0.16163265306122448
soybn_Soy_SECwithStandards_virNOG_elut.tidy	Soy_SECwithStandards	SoySEC_standards_45a_03162018	ENOG411DPT2	1	48.0149461125	soybn	0.0022222222222222222	0.3333333333333333	0.14556419218703717	0.08
soybn_Soy_SECwithStandards_virNOG_elut.tidy	Soy_SECwithStandards	SoySEC_standards_45a_03162018	ENOG411DPT3	17	247.812731389	soybn	0.03777777777777778	0.21794871794871795	0.44466068013153337	0.21407407407407406
soybn_Soy_SECwithStandards_virNOG_elut.tidy	Soy_SECwithStandards	SoySEC_standards_45a_03162018	ENOG411DPTE	4	168.516024298	soybn	0.008888888888888889	0.06349206349206349	0.11819772735338892	0.09263157894736843
soybn_Soy_SECwithStandards_virNOG_elut.tidy	Soy_SECwithStandards	SoySEC_standards_45a_03162018	ENOG411DPTY	3	303.047983697	soybn	0.006666666666666667	0.1	0.24179976601114822	0.08800000000000001
soybn_Soy_SECwithStandards_virNOG_elut.tidy	Soy_SECwithStandards	SoySEC_standards_45a_03162018	ENOG411DPU2	1	204.885205324	soybn	0.0022222222222222222	1	0.31171163933938895	0.13111111111111112
soybn_Soy_SECwithStandards_virNOG_elut.tidy	Soy_SECwithStandards	SoySEC_standards_45a_03162018	ENOG411DPU4	7	239.611228023	soybn	0.015555555555555555	0.10606060606060606	0.13994374724150305	0.07872053872053872
soybn_Soy_SECwithStandards_virNOG_elut.tidy	Soy_SECwithStandards	SoySEC_standards_45a_03162018	ENOG411DPUE	5	695.412616002	soybn	0.011111111111111112	0.8333333333333334	0.4219372159163956	0.1688888888888889
soybn_Soy_SECwithStandards_virNOG_elut.tidy	Soy_SECwithStandards	SoySEC_standards_45a_03162018	ENOG411DPUI	7	1375.34383359	soybn	0.015555555555555555	0.7	0.4256044042895874	0.19444444444444445
soybn_Soy_SECwithStandards_virNOG_elut.tidy	Soy_SECwithStandards	SoySEC_standards_45a_03162018	ENOG411DPUN	6	523.571177098	soybn	0.013333333333333334	0.03296703296703297	0.051851435673402446	0.01860805860805861
soybn_Soy_SECwithStandards_virNOG_elut.tidy	Soy_SECwithStandards	SoySEC_standards_45a_03162018	ENOG411DPUQ	1	15.4664541284	soybn	0.0022222222222222222	0.25	0.08766601219980846	0.1111111111111111
soybn_Soy_SECwithStandards_virNOG_elut.tidy	Soy_SECwithStandards	SoySEC_standards_45a_03162018	ENOG411DPUW	5	524.18255615	soybn	0.011111111111111112	0.056179775280898875	0.07240442785158473	0.19151061173533082
soybn_Soy_SECwithStandards_virNOG_elut.tidy	Soy_SECwithStandards	SoySEC_standards_45a_03162018	ENOG411DPUX	1	9.1060091255	soybn	0.0022222222222222222	0.3333333333333333	0.09740988729343322	0.06555555555555556
soybn_Soy_SECwithStandards_virNOG_elut.tidy	Soy_SECwithStandards	SoySEC_standards_45a_03162018	ENOG411DPUY	1	60.6365463155	soybn	0.0022222222222222222	0.5	0.25289561275346734	0.13111111111111112
soybn_Soy_SECwithStandards_virNOG_elut.tidy	Soy_SECwithStandards	SoySEC_standards_45a_03162018	ENOG411DPUZ	1	26.3860965573	soybn	0.0022222222222222222	1	0.24421246255734602	0.16444444444444445
soybn_Soy_SECwithStandards_virNOG_elut.tidy	Soy_SECwithStandards	SoySEC_standards_45a_03162018	ENOG411DPV2	5	562.415798095	soybn	0.011111111111111112	0.07462686567164178	0.22028898839092576	0.06984126984126984
soybn_Soy_SECwithStandards_virNOG_elut.tidy	Soy_SECwithStandards	SoySEC_standards_45a_03162018	ENOG411DPV8	4	1020.25948398	soybn	0.008888888888888889	0.045454545454545456	0.0533834015241491	0.03373737373737373
soybn_Soy_SECwithStandards_virNOG_elut.tidy	Soy_SECwithStandards	SoySEC_standards_45a_03162018	ENOG411DPVC	5	433.048803661	soybn	0.011111111111111112	0.3125	0.28438673423520333	0.11269841269841271
soybn_Soy_SECwithStandards_virNOG_elut.tidy	Soy_SECwithStandards	SoySEC_standards_45a_03162018	ENOG411DPVG	1	22.854297413	soybn	0.0022222222222222222	0.3333333333333333	0.09010840138581692	0.10333333333333332
soybn_Soy_SECwithStandards_virNOG_elut.tidy	Soy_SECwithStandards	SoySEC_standards_45a_03162018	ENOG411DPVW	1	112.580847203	soybn	0.0022222222222222222	0.010869565217391304	0.016116565611080515	0.006135265700483092
soybn_Soy_SECwithStandards_virNOG_elut.tidy	Soy_SECwithStandards	SoySEC_standards_45a_03162018	ENOG411DPVX	10	713.646578654	soybn	0.022222222222222223	0.053475935828877004	0.08133488496465578	0.08009506833036245
soybn_Soy_SECwithStandards_virNOG_elut.tidy	Soy_SECwithStandards	SoySEC_standards_45a_03162018	ENOG411DPW4	1	56.0781691284	soybn	0.0022222222222222222	0.14285714285714285	0.1557460089638097	0.2180952380952381
soybn_Soy_SECwithStandards_virNOG_elut.tidy	Soy_SECwithStandards	SoySEC_standards_45a_03162018	ENOG411DPW7	31	587.664963165	soybn	0.06888888888888889	0.8857142857142857	0.5987937502334797	0.21265700483091787
soybn_Soy_SECwithStandards_virNOG_elut.tidy	Soy_SECwithStandards	SoySEC_standards_45a_03162018	ENOG411DPWE	1	40.3030280229	soybn	0.0022222222222222222	0.3333333333333333	0.5670190378663542	0.26333333333333336
soybn_Soy_SECwithStandards_virNOG_elut.tidy	Soy_SECwithStandards	SoySEC_standards_45a_03162018	ENOG411DPWH	2	64.8789950526	soybn	0.0044444444444444444	0.015151515151515152	0.023209803778027425	0.01784668389319552
soybn_Soy_SECwithStandards_virNOG_elut.tidy	Soy_SECwithStandards	SoySEC_standards_45a_03162018	ENOG411DPWP	4	440.082194449	soybn	0.008888888888888889	0.5714285714285714	0.4273718094759266	0.19555555555555554
soybn_Soy_SECwithStandards_virNOG_elut.tidy	Soy_SECwithStandards	SoySEC_standards_45a_03162018	ENOG411DPX6	2	40.5438405624	soybn	0.0044444444444444444	0.019417475728155338	0.022619098964057446	0.022794279427942793
soybn_Soy_SECwithStandards_virNOG_elut.tidy	Soy_SECwithStandards	SoySEC_standards_45a_03162018	ENOG411DPXC	1	164.52288973	soybn	0.0022222222222222222	0.023809523809523808	0.07335880956986113	0.02
soybn_Soy_SECwithStandards_virNOG_elut.tidy	Soy_SECwithStandards	SoySEC_standards_45a_03162018	ENOG411DPXE	1	83.254940576	soybn	0.0022222222222222222	1	0.6877057191474762	0.7333333333333333
soybn_Soy_SECwithStandards_virNOG_elut.tidy	Soy_SECwithStandards	SoySEC_standards_45a_03162018	ENOG411DPXM	1	40.4330203911	soybn	0.0022222222222222222	0.1111111111111111	0.14828287355329134	0.12148148148148148
soybn_Soy_SECwithStandards_virNOG_elut.tidy	Soy_SECwithStandards	SoySEC_standards_45a_03162018	ENOG411DPYQ	45	1905.91550351	soybn	0.1	0.5113636363636364	0.39225700661093976	0.21000000000000002
soybn_Soy_SECwithStandards_virNOG_elut.tidy	Soy_SECwithStandards	SoySEC_standards_45a_03162018	ENOG411DPYY	1	39.8317066188	soybn	0.0022222222222222222	0.06666666666666667	0.1983194372385695	0.08222222222222222
soybn_Soy_SECwithStandards_virNOG_elut.tidy	Soy_SECwithStandards	SoySEC_standards_45a_03162018	ENOG411DPZ6	1	23.9819908841	soybn	0.0022222222222222222	0.1	0.14250072081642012	0.08066666666666666
soybn_Soy_SECwithStandards_virNOG_elut.tidy	Soy_SECwithStandards	SoySEC_standards_45a_03162018	ENOG411DPZC	1	16.5878869579	soybn	0.0022222222222222222	0.25	0.2910686527683032	0.13111111111111112
soybn_Soy_SECwithStandards_virNOG_elut.tidy	Soy_SECwithStandards	SoySEC_standards_45a_03162018	ENOG411DPZH	1	67.4605949362	soybn	0.0022222222222222222	1	0.4146972328082648	0.1688888888888889
soybn_Soy_SECwithStandards_virNOG_elut.tidy	Soy_SECwithStandards	SoySEC_standards_45a_03162018	ENOG411DPZN	1	542.592543754	soybn	0.0022222222222222222	0.2	0.38378881953801375	0.10044444444444445
soybn_Soy_SECwithStandards_virNOG_elut.tidy	Soy_SECwithStandards	SoySEC_standards_45a_03162018	ENOG411DPZP	1	24.9150420182	soybn	0.0022222222222222222	0.5	0.11961278981623165	0.19111111111111112
soybn_Soy_SECwithStandards_virNOG_elut.tidy	Soy_SECwithStandards	SoySEC_standards_45a_03162018	ENOG411DPZR	3	487.694564733	soybn	0.006666666666666667	0.04411764705882353	0.09033267049742459	0.05078431372549021
soybn_Soy_SECwithStandards_virNOG_elut.tidy	Soy_SECwithStandards	SoySEC_standards_45a_03162018	ENOG411DPZT	1	227.017980434	soybn	0.0022222222222222222	0.05263157894736842	0.11007091487129644	0.0383625730994152
soybn_Soy_SECwithStandards_virNOG_elut.tidy	Soy_SECwithStandards	SoySEC_standards_45a_03162018	ENOG411DPZU	1	67.7510603611	soybn	0.0022222222222222222	0.019230769230769232	0.03682986771024598	0.02247863247863248
soybn_Soy_SECwithStandards_virNOG_elut.tidy	Soy_SECwithStandards	SoySEC_standards_45a_03162018	ENOG411DQ03	3	63.1269596063	soybn	0.006666666666666667	0.21428571428571427	0.29768894080020697	0.16666666666666669
soybn_Soy_SECwithStandards_virNOG_elut.tidy	Soy_SECwithStandards	SoySEC_standards_45a_03162018	ENOG411DQ19	12	494.119120869	soybn	0.02666666666666667	0.14814814814814814	0.4244607778036464	0.13037037037037036
soybn_Soy_SECwithStandards_virNOG_elut.tidy	Soy_SECwithStandards	SoySEC_standards_45a_03162018	ENOG411DQ1S	6	480.735458851	soybn	0.013333333333333334	0.041379310344827586	0.05299253240935993	0.023
soybn_Soy_SECwithStandards_virNOG_elut.tidy	Soy_SECwithStandards	SoySEC_standards_45a_03162018	ENOG411DQ1Z	1	64.6665229055	soybn	0.0022222222222222222	0.14285714285714285	0.28101836011569353	0.11523809523809524
soybn_Soy_SECwithStandards_virNOG_elut.tidy	Soy_SECwithStandards	SoySEC_standards_45a_03162018	ENOG411DQ20	4	134.431300887	soybn	0.008888888888888889	0.03333333333333333	0.07943287738431795	0.03969348659003832
soybn_Soy_SECwithStandards_virNOG_elut.tidy	Soy_SECwithStandards	SoySEC_standards_45a_03162018	ENOG411DQ2G	2	83.1831814478	soybn	0.0044444444444444444	0.047619047619047616	0.09593754417376647	0.06395061728395061
soybn_Soy_SECwithStandards_virNOG_elut.tidy	Soy_SECwithStandards	SoySEC_standards_45a_03162018	ENOG411DQ33	1	170.083054567	soybn	0.0022222222222222222	0.03125	0.09175658077179104	0.05277777777777778
soybn_Soy_SECwithStandards_virNOG_elut.tidy	Soy_SECwithStandards	SoySEC_standards_45a_03162018	ENOG411DQ3G	3	202.113355216	soybn	0.006666666666666667	0.15	0.34543958625881943	0.3166666666666667
soybn_Soy_SECwithStandards_virNOG_elut.tidy	Soy_SECwithStandards	SoySEC_standards_45a_03162018	ENOG411DQ3H	1	52.8580601096	soybn	0.0022222222222222222	0.2	0.2584742675567321	0.12148148148148148
soybn_Soy_SECwithStandards_virNOG_elut.tidy	Soy_SECwithStandards	SoySEC_standards_45a_03162018	ENOG411DQ4D	1	92.9278314572	soybn	0.0022222222222222222	0.017857142857142856	0.03675268952374542	0.03242798353909465
soybn_Soy_SECwithStandards_virNOG_elut.tidy	Soy_SECwithStandards	SoySEC_standards_45a_03162018	ENOG411DQ4F	6	321.479473511	soybn	0.013333333333333334	0.1276595744680851	0.1628812650750755	0.07205673758865248
soybn_Soy_SECwithStandards_virNOG_elut.tidy	Soy_SECwithStandards	SoySEC_standards_45a_03162018	ENOG411DQ4K	1	178.263519822	soybn	0.0022222222222222222	0.025	0.05436736379376926	0.0325925925925926
soybn_Soy_SECwithStandards_virNOG_elut.tidy	Soy_SECwithStandards	SoySEC_standards_45a_03162018	ENOG411DQ4Q	1	76.8176104733	soybn	0.0022222222222222222	0.047619047619047616	0.13093361833617279	0.08042328042328042
soybn_Soy_SECwithStandards_virNOG_elut.tidy	Soy_SECwithStandards	SoySEC_standards_45a_03162018	ENOG411DQ4U	2	35.662230107	soybn	0.0044444444444444444	0.03333333333333333	0.05161518946265745	0.037037037037037035
soybn_Soy_SECwithStandards_virNOG_elut.tidy	Soy_SECwithStandards	SoySEC_standards_45a_03162018	ENOG411DQ52	9	1148.26118296	soybn	0.02	0.17647058823529413	0.21763606466943175	0.1832558139534884
soybn_Soy_SECwithStandards_virNOG_elut.tidy	Soy_SECwithStandards	SoySEC_standards_45a_03162018	ENOG411DQ55	7	154.780035273	soybn	0.015555555555555555	0.3333333333333333	0.464073874772722	0.19185185185185183
soybn_Soy_SECwithStandards_virNOG_elut.tidy	Soy_SECwithStandards	SoySEC_standards_45a_03162018	ENOG411DQ56	23	3570.80524141	soybn	0.051111111111111114	0.26136363636363635	0.9626610695308773	0.1905050505050505
soybn_Soy_SECwithStandards_virNOG_elut.tidy	Soy_SECwithStandards	SoySEC_standards_45a_03162018	ENOG411DQ5E	2	219.375185624	soybn	0.0044444444444444444	0.08695652173913043	0.295286478626091	0.16
soybn_Soy_SECwithStandards_virNOG_elut.tidy	Soy_SECwithStandards	SoySEC_standards_45a_03162018	ENOG411DQ5I	1	49.9827159622	soybn	0.0022222222222222222	0.005681818181818182	0.012200316816808238	0.005
soybn_Soy_SECwithStandards_virNOG_elut.tidy	Soy_SECwithStandards	SoySEC_standards_45a_03162018	ENOG411DQ5J	2	458.942859925	soybn	0.0044444444444444444	0.1111111111111111	0.24226736147288552	0.04469135802469136
soybn_Soy_SECwithStandards_virNOG_elut.tidy	Soy_SECwithStandards	SoySEC_standards_45a_03162018	ENOG411DQ5P	3	282.583366097	soybn	0.006666666666666667	1	0.6833558606328197	0.39333333333333337
soybn_Soy_SECwithStandards_virNOG_elut.tidy	Soy_SECwithStandards	SoySEC_standards_45a_03162018	ENOG411DQ5S	1	420.251441182	soybn	0.0022222222222222222	0.2	0.5668212299351004	0.1822222222222222
soybn_Soy_SECwithStandards_virNOG_elut.tidy	Soy_SECwithStandards	SoySEC_standards_45a_03162018	ENOG411DQ5U	4	186.914910224	soybn	0.008888888888888889	0.03333333333333333	0.05005067120323228	0.04732732732732733
soybn_Soy_SECwithStandards_virNOG_elut.tidy	Soy_SECwithStandards	SoySEC_standards_45a_03162018	ENOG411DQ5Z	1	68.8328248857	soybn	0.0022222222222222222	0.1111111111111111	0.22188799233164652	0.10271604938271606
soybn_Soy_SECwithStandards_virNOG_elut.tidy	Soy_SECwithStandards	SoySEC_standards_45a_03162018	ENOG411DQ6I	1	18.3180253421	soybn	0.0022222222222222222	0.5	0.5143713967532504	0.19777777777777777
soybn_Soy_SECwithStandards_virNOG_elut.tidy	Soy_SECwithStandards	SoySEC_standards_45a_03162018	ENOG411DQ6P	6	646.092147983	soybn	0.013333333333333334	0.049586776859504134	0.10484809748347466	0.1264
soybn_Soy_SECwithStandards_virNOG_elut.tidy	Soy_SECwithStandards	SoySEC_standards_45a_03162018	ENOG411DQ73	1	150.325743171	soybn	0.0022222222222222222	0.07142857142857142	0.18023822947215457	0.05206349206349206
soybn_Soy_SECwithStandards_virNOG_elut.tidy	Soy_SECwithStandards	SoySEC_standards_45a_03162018	ENOG411DQ75	3	86.8115707818	soybn	0.006666666666666667	0.0967741935483871	0.12106687780149153	0.11420289855072464
soybn_Soy_SECwithStandards_virNOG_elut.tidy	Soy_SECwithStandards	SoySEC_standards_45a_03162018	ENOG411DQ7R	3	326.425311565	soybn	0.006666666666666667	0.25	0.378354858302799	0.19666666666666668
soybn_Soy_SECwithStandards_virNOG_elut.tidy	Soy_SECwithStandards	SoySEC_standards_45a_03162018	ENOG411DQ7S	1	24.5362484631	soybn	0.0022222222222222222	0.02631578947368421	0.05132729062050448	0.02192982456140351
soybn_Soy_SECwithStandards_virNOG_elut.tidy	Soy_SECwithStandards	SoySEC_standards_45a_03162018	ENOG411DQ7Y	10	802.523033749	soybn	0.022222222222222223	0.10204081632653061	0.2210615740450383	0.15146198830409355
soybn_Soy_SECwithStandards_virNOG_elut.tidy	Soy_SECwithStandards	SoySEC_standards_45a_03162018	ENOG411DQ83	5	608.846311386	soybn	0.011111111111111112	0.18518518518518517	0.20827100114919536	0.11666666666666668
soybn_Soy_SECwithStandards_virNOG_elut.tidy	Soy_SECwithStandards	SoySEC_standards_45a_03162018	ENOG411DQ87	5	266.046301092	soybn	0.011111111111111112	0.09259259259259259	0.1458891945061637	0.07182539682539683
soybn_Soy_SECwithStandards_virNOG_elut.tidy	Soy_SECwithStandards	SoySEC_standards_45a_03162018	ENOG411DQ89	1	294.390715975	soybn	0.0022222222222222222	0.5	0.289913581952385	0.1111111111111111
soybn_Soy_SECwithStandards_virNOG_elut.tidy	Soy_SECwithStandards	SoySEC_standards_45a_03162018	ENOG411DQ8H	1	79.7089892977	soybn	0.0022222222222222222	0.022222222222222223	0.06891118294262949	0.025580246913580244
soybn_Soy_SECwithStandards_virNOG_elut.tidy	Soy_SECwithStandards	SoySEC_standards_45a_03162018	ENOG411DQ8J	2	35.8667322423	soybn	0.0044444444444444444	0.125	0.29406480360851595	0.08345679012345679
soybn_Soy_SECwithStandards_virNOG_elut.tidy	Soy_SECwithStandards	SoySEC_standards_45a_03162018	ENOG411DQ8R	1	67.5474727146	soybn	0.0022222222222222222	0.058823529411764705	0.07071062974479356	0.05555555555555555
soybn_Soy_SECwithStandards_virNOG_elut.tidy	Soy_SECwithStandards	SoySEC_standards_45a_03162018	ENOG411DQ8W	2	153.200380937	soybn	0.0044444444444444444	0.18181818181818182	0.41616603983046296	0.0909090909090909
soybn_Soy_SECwithStandards_virNOG_elut.tidy	Soy_SECwithStandards	SoySEC_standards_45a_03162018	ENOG411DQ8Y	1	204.31157663	soybn	0.0022222222222222222	0.5	0.2777237177453349	0.09333333333333334
soybn_Soy_SECwithStandards_virNOG_elut.tidy	Soy_SECwithStandards	SoySEC_standards_45a_03162018	ENOG411DQ92	1	23.6797347914	soybn	0.0022222222222222222	0.5	0.1576522799979796	0.15777777777777777
soybn_Soy_SECwithStandards_virNOG_elut.tidy	Soy_SECwithStandards	SoySEC_standards_45a_03162018	ENOG411DQ95	1	45.1754782526	soybn	0.0022222222222222222	0.25	0.35624187353007586	0.13111111111111112
soybn_Soy_SECwithStandards_virNOG_elut.tidy	Soy_SECwithStandards	SoySEC_standards_45a_03162018	ENOG411DQ9I	1	365.757298259	soybn	0.0022222222222222222	0.3333333333333333	0.6132486549060749	0.16
soybn_Soy_SECwithStandards_virNOG_elut.tidy	Soy_SECwithStandards	SoySEC_standards_45a_03162018	ENOG411DQ9N	9	554.072880201	soybn	0.02	0.5	0.8284506456227803	0.2788235294117647
soybn_Soy_SECwithStandards_virNOG_elut.tidy	Soy_SECwithStandards	SoySEC_standards_45a_03162018	ENOG411DQ9Q	1	31.2309304046	soybn	0.0022222222222222222	0.3333333333333333	0.24746003790246648	0.15777777777777777
soybn_Soy_SECwithStandards_virNOG_elut.tidy	Soy_SECwithStandards	SoySEC_standards_45a_03162018	ENOG411DQ9R	1	65.9190789136	soybn	0.0022222222222222222	0.06666666666666667	0.15398989623268347	0.058666666666666666
soybn_Soy_SECwithStandards_virNOG_elut.tidy	Soy_SECwithStandards	SoySEC_standards_45a_03162018	ENOG411DQ9S	1	120.765408308	soybn	0.0022222222222222222	0.08333333333333333	0.18373380892306743	0.16740740740740742
soybn_Soy_SECwithStandards_virNOG_elut.tidy	Soy_SECwithStandards	SoySEC_standards_45a_03162018	ENOG411DQA0	5	60.9470436477	soybn	0.011111111111111112	0.08333333333333333	0.19614526043083286	0.18357487922705315
soybn_Soy_SECwithStandards_virNOG_elut.tidy	Soy_SECwithStandards	SoySEC_standards_45a_03162018	ENOG411DQA1	4	998.44973274	soybn	0.008888888888888889	0.18181818181818182	0.49185561276204626	0.13252525252525252
soybn_Soy_SECwithStandards_virNOG_elut.tidy	Soy_SECwithStandards	SoySEC_standards_45a_03162018	ENOG411DQA2	7	471.592342016	soybn	0.015555555555555555	0.061946902654867256	0.07154552533267172	0.026288888888888886
soybn_Soy_SECwithStandards_virNOG_elut.tidy	Soy_SECwithStandards	SoySEC_standards_45a_03162018	ENOG411DQA3	1	40.0131818661	soybn	0.0022222222222222222	0.021739130434782608	0.03780005320816846	0.02095238095238095
soybn_Soy_SECwithStandards_virNOG_elut.tidy	Soy_SECwithStandards	SoySEC_standards_45a_03162018	ENOG411DQA8	1	134.171879999	soybn	0.0022222222222222222	0.043478260869565216	0.12306570136060684	0.0651207729468599
soybn_Soy_SECwithStandards_virNOG_elut.tidy	Soy_SECwithStandards	SoySEC_standards_45a_03162018	ENOG411DQAB	4	610.29801933	soybn	0.008888888888888889	0.1	0.2932569953299984	0.07288888888888889
soybn_Soy_SECwithStandards_virNOG_elut.tidy	Soy_SECwithStandards	SoySEC_standards_45a_03162018	ENOG411DQAF	21	2168.46912085	soybn	0.04666666666666667	0.08974358974358974	0.18698485208018106	0.10500000000000001
soybn_Soy_SECwithStandards_virNOG_elut.tidy	Soy_SECwithStandards	SoySEC_standards_45a_03162018	ENOG411DQAJ	11	361.426229813	soybn	0.024444444444444446	0.10679611650485436	0.15399406330038193	0.07926645091693636
soybn_Soy_SECwithStandards_virNOG_elut.tidy	Soy_SECwithStandards	SoySEC_standards_45a_03162018	ENOG411DQAM	1	104.244034474	soybn	0.0022222222222222222	1	0.396088422463089	0.2222222222222222
soybn_Soy_SECwithStandards_virNOG_elut.tidy	Soy_SECwithStandards	SoySEC_standards_45a_03162018	ENOG411DQAN	3	189.135894026	soybn	0.006666666666666667	0.14285714285714285	0.2572934629842685	0.12571428571428572
soybn_Soy_SECwithStandards_virNOG_elut.tidy	Soy_SECwithStandards	SoySEC_standards_45a_03162018	ENOG411DQAR	1	6.16851616488	soybn	0.0022222222222222222	0.0196078431372549	0.037200056162260846	0.022570806100217864
soybn_Soy_SECwithStandards_virNOG_elut.tidy	Soy_SECwithStandards	SoySEC_standards_45a_03162018	ENOG411DQAU	2	43.0130445523	soybn	0.0044444444444444444	0.029850746268656716	0.06704575608322048	0.03588723051409619
soybn_Soy_SECwithStandards_virNOG_elut.tidy	Soy_SECwithStandards	SoySEC_standards_45a_03162018	ENOG411DQAZ	3	51.4926969505	soybn	0.006666666666666667	0.08571428571428572	0.11866262346284506	0.0681904761904762
soybn_Soy_SECwithStandards_virNOG_elut.tidy	Soy_SECwithStandards	SoySEC_standards_45a_03162018	ENOG411DQB1	5	348.073312511	soybn	0.011111111111111112	0.01968503937007874	0.029216653305187357	0.011111111111111112
soybn_Soy_SECwithStandards_virNOG_elut.tidy	Soy_SECwithStandards	SoySEC_standards_45a_03162018	ENOG411DQB2	5	520.851030677	soybn	0.011111111111111112	0.03937007874015748	0.04179489038611349	0.050904392764857885
soybn_Soy_SECwithStandards_virNOG_elut.tidy	Soy_SECwithStandards	SoySEC_standards_45a_03162018	ENOG411DQB3	2	184.422413365	soybn	0.0044444444444444444	0.18181818181818182	0.2831027514082971	0.16444444444444445
soybn_Soy_SECwithStandards_virNOG_elut.tidy	Soy_SECwithStandards	SoySEC_standards_45a_03162018	ENOG411DQB7	14	3772.05799058	soybn	0.03111111111111111	0.2978723404255319	0.47768479452026397	0.15209876543209874
soybn_Soy_SECwithStandards_virNOG_elut.tidy	Soy_SECwithStandards	SoySEC_standards_45a_03162018	ENOG411DQBJ	13	1294.34576163	soybn	0.028888888888888888	0.14942528735632185	0.3135086181988927	0.26604651162790693
soybn_Soy_SECwithStandards_virNOG_elut.tidy	Soy_SECwithStandards	SoySEC_standards_45a_03162018	ENOG411DQBR	7	219.445994409	soybn	0.015555555555555555	0.029411764705882353	0.04797549412968046	0.035359477124183004
soybn_Soy_SECwithStandards_virNOG_elut.tidy	Soy_SECwithStandards	SoySEC_standards_45a_03162018	ENOG411DQBX	2	89.0980454801	soybn	0.0044444444444444444	0.1	0.12196175077495308	0.11688888888888889
soybn_Soy_SECwithStandards_virNOG_elut.tidy	Soy_SECwithStandards	SoySEC_standards_45a_03162018	ENOG411DQBZ	22	686.775499845	soybn	0.04888888888888889	0.032640949554896145	0.04750694180358539	0.04888888888888889
soybn_Soy_SECwithStandards_virNOG_elut.tidy	Soy_SECwithStandards	SoySEC_standards_45a_03162018	ENOG411DQCE	1	76.3345047095	soybn	0.0022222222222222222	1	0.4543793799782398	0.3577777777777778
soybn_Soy_SECwithStandards_virNOG_elut.tidy	Soy_SECwithStandards	SoySEC_standards_45a_03162018	ENOG411DQCH	2	99.1783653929	soybn	0.0044444444444444444	0.07692307692307693	0.2890846750358737	0.05831111111111111
soybn_Soy_SECwithStandards_virNOG_elut.tidy	Soy_SECwithStandards	SoySEC_standards_45a_03162018	ENOG411DQCK	1	56.927157197	soybn	0.0022222222222222222	1	0.11865408441961155	0.09333333333333334
soybn_Soy_SECwithStandards_virNOG_elut.tidy	Soy_SECwithStandards	SoySEC_standards_45a_03162018	ENOG411DQCQ	1	86.57597672	soybn	0.0022222222222222222	1	1	0.8333333333333334
soybn_Soy_SECwithStandards_virNOG_elut.tidy	Soy_SECwithStandards	SoySEC_standards_45a_03162018	ENOG411DQCW	1	8.30999525692	soybn	0.0022222222222222222	0.3333333333333333	0.08906046838257436	0.06555555555555556
soybn_Soy_SECwithStandards_virNOG_elut.tidy	Soy_SECwithStandards	SoySEC_standards_45a_03162018	ENOG411DQCX	9	298.539873647	soybn	0.02	0.16363636363636364	0.22712959640534663	0.19999999999999998
soybn_Soy_SECwithStandards_virNOG_elut.tidy	Soy_SECwithStandards	SoySEC_standards_45a_03162018	ENOG411DQCZ	1	11.0371997116	soybn	0.0022222222222222222	0.5	0.43075118096050674	0.1111111111111111
soybn_Soy_SECwithStandards_virNOG_elut.tidy	Soy_SECwithStandards	SoySEC_standards_45a_03162018	ENOG411DQD0	1	42.9263325323	soybn	0.0022222222222222222	0.0196078431372549	0.032649604321498805	0.029934640522875814
soybn_Soy_SECwithStandards_virNOG_elut.tidy	Soy_SECwithStandards	SoySEC_standards_45a_03162018	ENOG411DQD1	20	1163.84166771	soybn	0.044444444444444446	0.8333333333333334	0.4390598755597557	0.17094017094017094
soybn_Soy_SECwithStandards_virNOG_elut.tidy	Soy_SECwithStandards	SoySEC_standards_45a_03162018	ENOG411DQD4	1	81.7146836423	soybn	0.0022222222222222222	0.038461538461538464	0.0524783159516644	0.01547008547008547
soybn_Soy_SECwithStandards_virNOG_elut.tidy	Soy_SECwithStandards	SoySEC_standards_45a_03162018	ENOG411DQD6	4	177.397787699	soybn	0.008888888888888889	0.07017543859649122	0.10121422007336182	0.08436647173489278
soybn_Soy_SECwithStandards_virNOG_elut.tidy	Soy_SECwithStandards	SoySEC_standards_45a_03162018	ENOG411DQD8	30	2033.97589972	soybn	0.06666666666666667	0.05545286506469501	0.09436505830954837	0.06666666666666667
soybn_Soy_SECwithStandards_virNOG_elut.tidy	Soy_SECwithStandards	SoySEC_standards_45a_03162018	ENOG411DQDF	2	84.644839417	soybn	0.0044444444444444444	0.11764705882352941	0.25091233993561934	0.13555555555555554
soybn_Soy_SECwithStandards_virNOG_elut.tidy	Soy_SECwithStandards	SoySEC_standards_45a_03162018	ENOG411DQDG	1	184.700036236	soybn	0.0022222222222222222	1	0.35968869426869116	0.19999999999999998
soybn_Soy_SECwithStandards_virNOG_elut.tidy	Soy_SECwithStandards	SoySEC_standards_45a_03162018	ENOG411DQDT	1	35.1035889991	soybn	0.0022222222222222222	1	0.30398620685478145	0.1688888888888889
soybn_Soy_SECwithStandards_virNOG_elut.tidy	Soy_SECwithStandards	SoySEC_standards_45a_03162018	ENOG411DQDY	12	1305.54834283	soybn	0.02666666666666667	0.09917355371900827	0.16488622749915163	0.04596825396825398
soybn_Soy_SECwithStandards_virNOG_elut.tidy	Soy_SECwithStandards	SoySEC_standards_45a_03162018	ENOG411DQE9	1	148.420126504	soybn	0.0022222222222222222	0.5	0.24589106510044864	0.08444444444444445
soybn_Soy_SECwithStandards_virNOG_elut.tidy	Soy_SECwithStandards	SoySEC_standards_45a_03162018	ENOG411DQEB	1	33.2938458651	soybn	0.0022222222222222222	0.011111111111111112	0.01721795789315518	0.016246246246246245
soybn_Soy_SECwithStandards_virNOG_elut.tidy	Soy_SECwithStandards	SoySEC_standards_45a_03162018	ENOG411DQEF	1	8.4984992203	soybn	0.0022222222222222222	0.3333333333333333	0.13886185887239416	0.09333333333333334
soybn_Soy_SECwithStandards_virNOG_elut.tidy	Soy_SECwithStandards	SoySEC_standards_45a_03162018	ENOG411DQEK	1	165.328960009	soybn	0.0022222222222222222	0.25	1	0.3744444444444444
soybn_Soy_SECwithStandards_virNOG_elut.tidy	Soy_SECwithStandards	SoySEC_standards_45a_03162018	ENOG411DQEQ	6	187.99970651	soybn	0.013333333333333334	0.05263157894736842	0.06208883731597373	0.031341991341991345
soybn_Soy_SECwithStandards_virNOG_elut.tidy	Soy_SECwithStandards	SoySEC_standards_45a_03162018	ENOG411DQER	5	721.850827724	soybn	0.011111111111111112	0.125	0.2301780867971059	0.13749999999999998
soybn_Soy_SECwithStandards_virNOG_elut.tidy	Soy_SECwithStandards	SoySEC_standards_45a_03162018	ENOG411DQEY	4	162.327809384	soybn	0.008888888888888889	0.4444444444444444	0.7679550545371095	0.24395061728395065
soybn_Soy_SECwithStandards_virNOG_elut.tidy	Soy_SECwithStandards	SoySEC_standards_45a_03162018	ENOG411DQF8	1	86.6440797499	soybn	0.0022222222222222222	0.02631578947368421	0.021462704981446586	0.035873015873015876
soybn_Soy_SECwithStandards_virNOG_elut.tidy	Soy_SECwithStandards	SoySEC_standards_45a_03162018	ENOG411DQF9	5	420.875467953	soybn	0.011111111111111112	0.8333333333333334	1	0.4444444444444444
soybn_Soy_SECwithStandards_virNOG_elut.tidy	Soy_SECwithStandards	SoySEC_standards_45a_03162018	ENOG411DQFD	4	94.3338291574	soybn	0.008888888888888889	0.12903225806451613	0.39947378925290206	0.11354838709677419
soybn_Soy_SECwithStandards_virNOG_elut.tidy	Soy_SECwithStandards	SoySEC_standards_45a_03162018	ENOG411DQFG	1	28.4896390519	soybn	0.0022222222222222222	0.0625	0.22855489329992237	0.04555555555555555
soybn_Soy_SECwithStandards_virNOG_elut.tidy	Soy_SECwithStandards	SoySEC_standards_45a_03162018	ENOG411DQFN	1	25.5589479944	soybn	0.0022222222222222222	0.5	0.20101721778092438	0.1111111111111111
soybn_Soy_SECwithStandards_virNOG_elut.tidy	Soy_SECwithStandards	SoySEC_standards_45a_03162018	ENOG411DQFX	1	33.7155142844	soybn	0.0022222222222222222	0.2	0.15585581966979137	0.13111111111111112
soybn_Soy_SECwithStandards_virNOG_elut.tidy	Soy_SECwithStandards	SoySEC_standards_45a_03162018	ENOG411DQFY	3	978.722202191	soybn	0.006666666666666667	0.09375	0.27745701232717135	0.06833333333333333
soybn_Soy_SECwithStandards_virNOG_elut.tidy	Soy_SECwithStandards	SoySEC_standards_45a_03162018	ENOG411DQG5	10	307.874460081	soybn	0.022222222222222223	0.136986301369863	0.23461298969186825	0.20517503805175039
soybn_Soy_SECwithStandards_virNOG_elut.tidy	Soy_SECwithStandards	SoySEC_standards_45a_03162018	ENOG411DQG6	1	236.619304795	soybn	0.0022222222222222222	0.058823529411764705	0.07073671102421004	0.09259259259259259
soybn_Soy_SECwithStandards_virNOG_elut.tidy	Soy_SECwithStandards	SoySEC_standards_45a_03162018	ENOG411DQG8	1	15.9613022169	soybn	0.0022222222222222222	0.25	0.1924689183683283	0.1111111111111111
soybn_Soy_SECwithStandards_virNOG_elut.tidy	Soy_SECwithStandards	SoySEC_standards_45a_03162018	ENOG411DQGA	1	18.3714930168	soybn	0.0022222222222222222	0.25	0.08142472380348217	0.09333333333333334
soybn_Soy_SECwithStandards_virNOG_elut.tidy	Soy_SECwithStandards	SoySEC_standards_45a_03162018	ENOG411DQGD	1	62.5209515437	soybn	0.0022222222222222222	0.2	0.10879476957900486	0.05481481481481481
soybn_Soy_SECwithStandards_virNOG_elut.tidy	Soy_SECwithStandards	SoySEC_standards_45a_03162018	ENOG411DQGH	1	68.8378436844	soybn	0.0022222222222222222	0.02631578947368421	0.06186113335716001	0.010584795321637428
soybn_Soy_SECwithStandards_virNOG_elut.tidy	Soy_SECwithStandards	SoySEC_standards_45a_03162018	ENOG411DQGU	1	3.7131660426	soybn	0.0022222222222222222	0.25	0.15483444336821348	0.1111111111111111
soybn_Soy_SECwithStandards_virNOG_elut.tidy	Soy_SECwithStandards	SoySEC_standards_45a_03162018	ENOG411DQH3	3	109.367046178	soybn	0.006666666666666667	0.033707865168539325	0.02964909220697003	0.013412698412698414
soybn_Soy_SECwithStandards_virNOG_elut.tidy	Soy_SECwithStandards	SoySEC_standards_45a_03162018	ENOG411DQH5	1	42.2911297923	soybn	0.0022222222222222222	0.5	0.28107230016468315	0.13111111111111112
soybn_Soy_SECwithStandards_virNOG_elut.tidy	Soy_SECwithStandards	SoySEC_standards_45a_03162018	ENOG411DQH9	11	270.359572137	soybn	0.024444444444444446	0.10576923076923077	0.20967989327137126	0.16147435897435897
soybn_Soy_SECwithStandards_virNOG_elut.tidy	Soy_SECwithStandards	SoySEC_standards_45a_03162018	ENOG411DQHC	3	139.838227431	soybn	0.006666666666666667	0.026785714285714284	0.02602619472333968	0.01511904761904762
soybn_Soy_SECwithStandards_virNOG_elut.tidy	Soy_SECwithStandards	SoySEC_standards_45a_03162018	ENOG411DQHI	1	23.5415675776	soybn	0.0022222222222222222	0.5	0.329517496785453	0.19777777777777777
soybn_Soy_SECwithStandards_virNOG_elut.tidy	Soy_SECwithStandards	SoySEC_standards_45a_03162018	ENOG411DQHU	5	238.603268282	soybn	0.011111111111111112	0.1388888888888889	0.3579505739808662	0.14074074074074075
soybn_Soy_SECwithStandards_virNOG_elut.tidy	Soy_SECwithStandards	SoySEC_standards_45a_03162018	ENOG411DQHV	1	44.3917944868	soybn	0.0022222222222222222	0.25	0.090789180891689	0.08444444444444445
soybn_Soy_SECwithStandards_virNOG_elut.tidy	Soy_SECwithStandards	SoySEC_standards_45a_03162018	ENOG411DQHX	2	79.5998456239	soybn	0.0044444444444444444	0.02564102564102564	0.04359065683928252	0.038404558404558406
soybn_Soy_SECwithStandards_virNOG_elut.tidy	Soy_SECwithStandards	SoySEC_standards_45a_03162018	ENOG411DQHZ	1	84.3169029492	soybn	0.0022222222222222222	0.08333333333333333	0.4913811168877763	0.1688888888888889
soybn_Soy_SECwithStandards_virNOG_elut.tidy	Soy_SECwithStandards	SoySEC_standards_45a_03162018	ENOG411DQIC	43	1738.87622819	soybn	0.09555555555555556	0.8269230769230769	0.3735696034822194	0.16053333333333333
soybn_Soy_SECwithStandards_virNOG_elut.tidy	Soy_SECwithStandards	SoySEC_standards_45a_03162018	ENOG411DQIE	5	842.580121492	soybn	0.011111111111111112	0.2631578947368421	0.5578587310073176	0.21728395061728395
soybn_Soy_SECwithStandards_virNOG_elut.tidy	Soy_SECwithStandards	SoySEC_standards_45a_03162018	ENOG411DQIU	2	66.9711826107	soybn	0.0044444444444444444	1	0.16962510611515877	0.19555555555555554
soybn_Soy_SECwithStandards_virNOG_elut.tidy	Soy_SECwithStandards	SoySEC_standards_45a_03162018	ENOG411DQJ8	1	1358.43313112	soybn	0.0022222222222222222	0.030303030303030304	0.027347369575007406	0.06253968253968253
soybn_Soy_SECwithStandards_virNOG_elut.tidy	Soy_SECwithStandards	SoySEC_standards_45a_03162018	ENOG411DQJM	1	29.9473318059	soybn	0.0022222222222222222	0.5	0.48579384565386385	0.36666666666666664
soybn_Soy_SECwithStandards_virNOG_elut.tidy	Soy_SECwithStandards	SoySEC_standards_45a_03162018	ENOG411DQJS	1	56.3985081321	soybn	0.0022222222222222222	0.16666666666666666	0.23878065279578245	0.12148148148148148
soybn_Soy_SECwithStandards_virNOG_elut.tidy	Soy_SECwithStandards	SoySEC_standards_45a_03162018	ENOG411DQK2	2	45.733504142	soybn	0.0044444444444444444	0.3333333333333333	0.2319308655623793	0.2222222222222222
soybn_Soy_SECwithStandards_virNOG_elut.tidy	Soy_SECwithStandards	SoySEC_standards_45a_03162018	ENOG411DQK4	7	267.969254799	soybn	0.015555555555555555	0.043209876543209874	0.042591938084634996	0.04608187134502924
soybn_Soy_SECwithStandards_virNOG_elut.tidy	Soy_SECwithStandards	SoySEC_standards_45a_03162018	ENOG411DQKE	12	2893.82690002	soybn	0.02666666666666667	0.0967741935483871	0.25200855869387634	0.08233918128654971
soybn_Soy_SECwithStandards_virNOG_elut.tidy	Soy_SECwithStandards	SoySEC_standards_45a_03162018	ENOG411DQKG	13	865.164743305	soybn	0.028888888888888888	0.22413793103448276	0.45464658891807347	0.2051111111111111
soybn_Soy_SECwithStandards_virNOG_elut.tidy	Soy_SECwithStandards	SoySEC_standards_45a_03162018	ENOG411DQKJ	1	9.18222879814	soybn	0.0022222222222222222	0.3333333333333333	0.09534050211162856	0.06592592592592593
soybn_Soy_SECwithStandards_virNOG_elut.tidy	Soy_SECwithStandards	SoySEC_standards_45a_03162018	ENOG411DQKK	2	59.2025188831	soybn	0.0044444444444444444	0.25	0.36315672356675416	0.1688888888888889
soybn_Soy_SECwithStandards_virNOG_elut.tidy	Soy_SECwithStandards	SoySEC_standards_45a_03162018	ENOG411DQKM	1	46.4071375984	soybn	0.0022222222222222222	1	1	0.768888888888889
soybn_Soy_SECwithStandards_virNOG_elut.tidy	Soy_SECwithStandards	SoySEC_standards_45a_03162018	ENOG411DQKP	1	65.3881189564	soybn	0.0022222222222222222	0.14285714285714285	0.15692406221025504	0.16444444444444445
soybn_Soy_SECwithStandards_virNOG_elut.tidy	Soy_SECwithStandards	SoySEC_standards_45a_03162018	ENOG411DQKR	5	541.814075255	soybn	0.011111111111111112	0.09615384615384616	0.2038813536832446	0.07008547008547009
soybn_Soy_SECwithStandards_virNOG_elut.tidy	Soy_SECwithStandards	SoySEC_standards_45a_03162018	ENOG411DQM7	9	907.620959004	soybn	0.02	0.05421686746987952	0.11894687277616985	0.09156626506024096
soybn_Soy_SECwithStandards_virNOG_elut.tidy	Soy_SECwithStandards	SoySEC_standards_45a_03162018	ENOG411DQME	7	321.536322225	soybn	0.015555555555555555	0.04827586206896552	0.06112812185728776	0.06384259259259259
soybn_Soy_SECwithStandards_virNOG_elut.tidy	Soy_SECwithStandards	SoySEC_standards_45a_03162018	ENOG411DQMI	8	1430.21530767	soybn	0.017777777777777778	0.05555555555555555	0.08404282780708623	0.06395061728395061
soybn_Soy_SECwithStandards_virNOG_elut.tidy	Soy_SECwithStandards	SoySEC_standards_45a_03162018	ENOG411DQMN	1	158.432056254	soybn	0.0022222222222222222	0.5	0.3864733035377463	0.15777777777777777
soybn_Soy_SECwithStandards_virNOG_elut.tidy	Soy_SECwithStandards	SoySEC_standards_45a_03162018	ENOG411DQMU	1	20.5676815309	soybn	0.0022222222222222222	0.09090909090909091	0.12341505289375339	0.04545454545454545
soybn_Soy_SECwithStandards_virNOG_elut.tidy	Soy_SECwithStandards	SoySEC_standards_45a_03162018	ENOG411DQN2	3	336.221875403	soybn	0.006666666666666667	0.09090909090909091	0.13426420322223243	0.08000000000000002
soybn_Soy_SECwithStandards_virNOG_elut.tidy	Soy_SECwithStandards	SoySEC_standards_45a_03162018	ENOG411DQN3	1	57.7862055412	soybn	0.0022222222222222222	0.007462686567164179	0.0065299309230368455	0.0036650082918739638
soybn_Soy_SECwithStandards_virNOG_elut.tidy	Soy_SECwithStandards	SoySEC_standards_45a_03162018	ENOG411DQN4	1	62.9671406506	soybn	0.0022222222222222222	0.06666666666666667	0.22842286368506445	0.08014814814814815
soybn_Soy_SECwithStandards_virNOG_elut.tidy	Soy_SECwithStandards	SoySEC_standards_45a_03162018	ENOG411DQN5	1	4.7203633659	soybn	0.0022222222222222222	0.5	0.10190308757393668	0.15777777777777777
soybn_Soy_SECwithStandards_virNOG_elut.tidy	Soy_SECwithStandards	SoySEC_standards_45a_03162018	ENOG411DQNB	8	111.129941793	soybn	0.017777777777777778	0.09090909090909091	0.2518618715540469	0.08
soybn_Soy_SECwithStandards_virNOG_elut.tidy	Soy_SECwithStandards	SoySEC_standards_45a_03162018	ENOG411DQNF	1	12.1579757284	soybn	0.0022222222222222222	0.16666666666666666	0.09310271139392685	0.04111111111111111
soybn_Soy_SECwithStandards_virNOG_elut.tidy	Soy_SECwithStandards	SoySEC_standards_45a_03162018	ENOG411DQP6	5	578.925083475	soybn	0.011111111111111112	0.05263157894736842	0.07088033233596731	0.026900584795321637
soybn_Soy_SECwithStandards_virNOG_elut.tidy	Soy_SECwithStandards	SoySEC_standards_45a_03162018	ENOG411DQP7	2	366.39759725	soybn	0.0044444444444444444	0.15384615384615385	0.16626872693456182	0.1347008547008547
soybn_Soy_SECwithStandards_virNOG_elut.tidy	Soy_SECwithStandards	SoySEC_standards_45a_03162018	ENOG411DQPC	3	493.511214017	soybn	0.006666666666666667	0.2	0.2989615435693452	0.25333333333333335
soybn_Soy_SECwithStandards_virNOG_elut.tidy	Soy_SECwithStandards	SoySEC_standards_45a_03162018	ENOG411DQPE	2	73.6764457405	soybn	0.0044444444444444444	0.02531645569620253	0.029496900771068875	0.02959212376933896
soybn_Soy_SECwithStandards_virNOG_elut.tidy	Soy_SECwithStandards	SoySEC_standards_45a_03162018	ENOG411DQPQ	1	131.565081679	soybn	0.0022222222222222222	0.16666666666666666	0.31611951594148374	0.16444444444444445
soybn_Soy_SECwithStandards_virNOG_elut.tidy	Soy_SECwithStandards	SoySEC_standards_45a_03162018	ENOG411DQPR	7	121.872762748	soybn	0.015555555555555555	0.026717557251908396	0.04299726566645295	0.05100336700336701
soybn_Soy_SECwithStandards_virNOG_elut.tidy	Soy_SECwithStandards	SoySEC_standards_45a_03162018	ENOG411DQPV	1	15.9788614053	soybn	0.0022222222222222222	1	0.19500419978368408	0.16444444444444445
soybn_Soy_SECwithStandards_virNOG_elut.tidy	Soy_SECwithStandards	SoySEC_standards_45a_03162018	ENOG411DQQ0	1	20.4031279767	soybn	0.0022222222222222222	1	0.9046599364493021	0.3644444444444444
soybn_Soy_SECwithStandards_virNOG_elut.tidy	Soy_SECwithStandards	SoySEC_standards_45a_03162018	ENOG411DQQM	1	205.185770417	soybn	0.0022222222222222222	0.045454545454545456	0.17136159621850838	0.03313131313131313
soybn_Soy_SECwithStandards_virNOG_elut.tidy	Soy_SECwithStandards	SoySEC_standards_45a_03162018	ENOG411DQQW	1	89.6208672582	soybn	0.0022222222222222222	0.017241379310344827	0.024822946007454775	0.02582375478927203
soybn_Soy_SECwithStandards_virNOG_elut.tidy	Soy_SECwithStandards	SoySEC_standards_45a_03162018	ENOG411DQRB	1	47.3303312708	soybn	0.0022222222222222222	1	0.2899135819538511	0.1111111111111111
soybn_Soy_SECwithStandards_virNOG_elut.tidy	Soy_SECwithStandards	SoySEC_standards_45a_03162018	ENOG411DQRN	10	727.196087828	soybn	0.022222222222222223	0.07692307692307693	0.11856716034673248	0.04341880341880342
soybn_Soy_SECwithStandards_virNOG_elut.tidy	Soy_SECwithStandards	SoySEC_standards_45a_03162018	ENOG411DQRR	1	76.7210085308	soybn	0.0022222222222222222	0.3333333333333333	0.14314006370412224	0.12518518518518518
soybn_Soy_SECwithStandards_virNOG_elut.tidy	Soy_SECwithStandards	SoySEC_standards_45a_03162018	ENOG411DQRX	2	146.64427711	soybn	0.0044444444444444444	0.031746031746031744	0.059704823930100286	0.026455026455026454
soybn_Soy_SECwithStandards_virNOG_elut.tidy	Soy_SECwithStandards	SoySEC_standards_45a_03162018	ENOG411DQRY	12	2481.99056415	soybn	0.02666666666666667	0.12903225806451613	0.2832349037716128	0.0617351598173516
soybn_Soy_SECwithStandards_virNOG_elut.tidy	Soy_SECwithStandards	SoySEC_standards_45a_03162018	ENOG411DQS5	1	40.7185735568	soybn	0.0022222222222222222	0.05263157894736842	0.07576651914349744	0.15789473684210525
soybn_Soy_SECwithStandards_virNOG_elut.tidy	Soy_SECwithStandards	SoySEC_standards_45a_03162018	ENOG411DQSD	2	50.1296115482	soybn	0.0044444444444444444	0.4	0.11065403891354564	0.04444444444444444
soybn_Soy_SECwithStandards_virNOG_elut.tidy	Soy_SECwithStandards	SoySEC_standards_45a_03162018	ENOG411DQSI	5	524.966622666	soybn	0.011111111111111112	0.06944444444444445	0.12247750250194299	0.039197530864197534
soybn_Soy_SECwithStandards_virNOG_elut.tidy	Soy_SECwithStandards	SoySEC_standards_45a_03162018	ENOG411DQSK	7	439.176915202	soybn	0.015555555555555555	0.042682926829268296	0.06897846228478671	0.018383838383838384
soybn_Soy_SECwithStandards_virNOG_elut.tidy	Soy_SECwithStandards	SoySEC_standards_45a_03162018	ENOG411DQSP	9	525.001409978	soybn	0.02	0.04639175257731959	0.0627226230891608	0.02618556701030928
soybn_Soy_SECwithStandards_virNOG_elut.tidy	Soy_SECwithStandards	SoySEC_standards_45a_03162018	ENOG411DQT6	2	107.042066455	soybn	0.0044444444444444444	0.09090909090909091	0.201325017590274	0.10352941176470588
soybn_Soy_SECwithStandards_virNOG_elut.tidy	Soy_SECwithStandards	SoySEC_standards_45a_03162018	ENOG411DQTW	1	14.5494070909	soybn	0.0022222222222222222	0.018518518518518517	0.025796952808709094	0.022263374485596708
soybn_Soy_SECwithStandards_virNOG_elut.tidy	Soy_SECwithStandards	SoySEC_standards_45a_03162018	ENOG411DQU2	3	81.9192998181	soybn	0.006666666666666667	0.039473684210526314	0.06186254952876391	0.058139534883720936
soybn_Soy_SECwithStandards_virNOG_elut.tidy	Soy_SECwithStandards	SoySEC_standards_45a_03162018	ENOG411DQU7	1	14.4754873786	soybn	0.0022222222222222222	0.002717391304347826	0.002725331367589308	0.0022222222222222222
soybn_Soy_SECwithStandards_virNOG_elut.tidy	Soy_SECwithStandards	SoySEC_standards_45a_03162018	ENOG411DQUH	1	12.2413099012	soybn	0.0022222222222222222	0.00980392156862745	0.013724006683372087	0.011786492374727668
soybn_Soy_SECwithStandards_virNOG_elut.tidy	Soy_SECwithStandards	SoySEC_standards_45a_03162018	ENOG411DQUM	1	145.780509729	soybn	0.0022222222222222222	0.16666666666666666	0.30499112071470214	0.14666666666666667
soybn_Soy_SECwithStandards_virNOG_elut.tidy	Soy_SECwithStandards	SoySEC_standards_45a_03162018	ENOG411DQUR	3	487.912675003	soybn	0.006666666666666667	0.11538461538461539	0.2148788697924696	0.14666666666666667
soybn_Soy_SECwithStandards_virNOG_elut.tidy	Soy_SECwithStandards	SoySEC_standards_45a_03162018	ENOG411DQVA	7	706.715927912	soybn	0.015555555555555555	0.06796116504854369	0.1960894353601053	0.0667529665587918
soybn_Soy_SECwithStandards_virNOG_elut.tidy	Soy_SECwithStandards	SoySEC_standards_45a_03162018	ENOG411DQVH	93	4164.65846688	soybn	0.20666666666666667	0.5375722543352601	0.49285555341213155	0.20666666666666667
soybn_Soy_SECwithStandards_virNOG_elut.tidy	Soy_SECwithStandards	SoySEC_standards_45a_03162018	ENOG411DQW2	1	41.7053514298	soybn	0.0022222222222222222	0.1111111111111111	0.16547726029173018	0.12790123456790123
soybn_Soy_SECwithStandards_virNOG_elut.tidy	Soy_SECwithStandards	SoySEC_standards_45a_03162018	ENOG411DQWC	2	165.252996588	soybn	0.0044444444444444444	0.06451612903225806	0.12885687328667048	0.09663082437275985
soybn_Soy_SECwithStandards_virNOG_elut.tidy	Soy_SECwithStandards	SoySEC_standards_45a_03162018	ENOG411DQWD	2	178.348296195	soybn	0.0044444444444444444	0.0625	0.11186744823747674	0.088
soybn_Soy_SECwithStandards_virNOG_elut.tidy	Soy_SECwithStandards	SoySEC_standards_45a_03162018	ENOG411DQWI	1	49.8606298459	soybn	0.0022222222222222222	0.04	0.06037756140411229	0.03666666666666667
soybn_Soy_SECwithStandards_virNOG_elut.tidy	Soy_SECwithStandards	SoySEC_standards_45a_03162018	ENOG411DQWM	1	51.8030741362	soybn	0.0022222222222222222	1	0.4098959279951163	0.15777777777777777
soybn_Soy_SECwithStandards_virNOG_elut.tidy	Soy_SECwithStandards	SoySEC_standards_45a_03162018	ENOG411DQWP	1	37.1152613825	soybn	0.0022222222222222222	0.5	0.3504224335577636	0.19111111111111112
soybn_Soy_SECwithStandards_virNOG_elut.tidy	Soy_SECwithStandards	SoySEC_standards_45a_03162018	ENOG411DQWR	6	141.425408197	soybn	0.013333333333333334	0.11764705882352941	0.25655355547755754	0.28
soybn_Soy_SECwithStandards_virNOG_elut.tidy	Soy_SECwithStandards	SoySEC_standards_45a_03162018	ENOG411DQWT	1	97.1950464434	soybn	0.0022222222222222222	0.3333333333333333	0.42213615734125187	0.16444444444444445
soybn_Soy_SECwithStandards_virNOG_elut.tidy	Soy_SECwithStandards	SoySEC_standards_45a_03162018	ENOG411DQWY	3	233.113833613	soybn	0.006666666666666667	0.0297029702970297	0.0479738867932293	0.016765676567656766
soybn_Soy_SECwithStandards_virNOG_elut.tidy	Soy_SECwithStandards	SoySEC_standards_45a_03162018	ENOG411DQX2	2	217.090488065	soybn	0.0044444444444444444	0.06896551724137931	0.09931314285972537	0.09216374269005848
soybn_Soy_SECwithStandards_virNOG_elut.tidy	Soy_SECwithStandards	SoySEC_standards_45a_03162018	ENOG411DQX8	3	144.799303475	soybn	0.006666666666666667	0.11538461538461539	0.2084087219661197	0.14426666666666668
soybn_Soy_SECwithStandards_virNOG_elut.tidy	Soy_SECwithStandards	SoySEC_standards_45a_03162018	ENOG411DQXM	6	500.533218832	soybn	0.013333333333333334	0.6666666666666666	0.8624972184706691	0.33333333333333337
soybn_Soy_SECwithStandards_virNOG_elut.tidy	Soy_SECwithStandards	SoySEC_standards_45a_03162018	ENOG411DQXX	25	3815.26875724	soybn	0.05555555555555555	0.2032520325203252	0.4605032513812214	0.20256410256410257
soybn_Soy_SECwithStandards_virNOG_elut.tidy	Soy_SECwithStandards	SoySEC_standards_45a_03162018	ENOG411DQY0	1	43.0886286924	soybn	0.0022222222222222222	1	0.12729003729961624	0.09333333333333334
soybn_Soy_SECwithStandards_virNOG_elut.tidy	Soy_SECwithStandards	SoySEC_standards_45a_03162018	ENOG411DQY9	1	201.277745727	soybn	0.0022222222222222222	1	1	0.3644444444444444
soybn_Soy_SECwithStandards_virNOG_elut.tidy	Soy_SECwithStandards	SoySEC_standards_45a_03162018	ENOG411DQYF	2	54.6943228526	soybn	0.0044444444444444444	0.2222222222222222	0.2463995434006682	0.19111111111111112
soybn_Soy_SECwithStandards_virNOG_elut.tidy	Soy_SECwithStandards	SoySEC_standards_45a_03162018	ENOG411DQYV	1	152.626292852	soybn	0.0022222222222222222	0.041666666666666664	0.046555247319441044	0.04385964912280702
soybn_Soy_SECwithStandards_virNOG_elut.tidy	Soy_SECwithStandards	SoySEC_standards_45a_03162018	ENOG411DQZ5	4	117.404840656	soybn	0.008888888888888889	0.25	0.3798860528680576	0.19111111111111112
soybn_Soy_SECwithStandards_virNOG_elut.tidy	Soy_SECwithStandards	SoySEC_standards_45a_03162018	ENOG411DQZ7	2	60.0293133767	soybn	0.0044444444444444444	0.0425531914893617	0.09056718672902397	0.04788530465949821
soybn_Soy_SECwithStandards_virNOG_elut.tidy	Soy_SECwithStandards	SoySEC_standards_45a_03162018	ENOG411DQZ9	36	5019.5392525	soybn	0.08	0.18274111675126903	0.415248259845149	0.1986206896551724
soybn_Soy_SECwithStandards_virNOG_elut.tidy	Soy_SECwithStandards	SoySEC_standards_45a_03162018	ENOG411DQZA	2	251.214835207	soybn	0.0044444444444444444	0.02666666666666667	0.03296892310079866	0.03212121212121212
soybn_Soy_SECwithStandards_virNOG_elut.tidy	Soy_SECwithStandards	SoySEC_standards_45a_03162018	ENOG411DQZC	1	36.0950452046	soybn	0.0022222222222222222	0.004651162790697674	0.004543003030642796	0.0034521963824289403
soybn_Soy_SECwithStandards_virNOG_elut.tidy	Soy_SECwithStandards	SoySEC_standards_45a_03162018	ENOG411DR00	4	569.940023748	soybn	0.008888888888888889	0.07017543859649122	0.08876355743123308	0.026354775828460037
soybn_Soy_SECwithStandards_virNOG_elut.tidy	Soy_SECwithStandards	SoySEC_standards_45a_03162018	ENOG411DR0M	1	10.3753452557	soybn	0.0022222222222222222	0.16666666666666666	0.20198088563276909	0.09333333333333334
soybn_Soy_SECwithStandards_virNOG_elut.tidy	Soy_SECwithStandards	SoySEC_standards_45a_03162018	ENOG411DR0S	1	6.42692727566	soybn	0.0022222222222222222	0.25	0.04957481151220074	0.0562962962962963
soybn_Soy_SECwithStandards_virNOG_elut.tidy	Soy_SECwithStandards	SoySEC_standards_45a_03162018	ENOG411DR12	1	36.2561837992	soybn	0.0022222222222222222	0.2	0.28946479360564475	0.16133333333333333
soybn_Soy_SECwithStandards_virNOG_elut.tidy	Soy_SECwithStandards	SoySEC_standards_45a_03162018	ENOG411DR1F	1	103.485113052	soybn	0.0022222222222222222	0.06666666666666667	0.04811791942696133	0.0419047619047619
soybn_Soy_SECwithStandards_virNOG_elut.tidy	Soy_SECwithStandards	SoySEC_standards_45a_03162018	ENOG411DR1H	1	20.7622414895	soybn	0.0022222222222222222	0.25	0.3415799399956521	0.15777777777777777
soybn_Soy_SECwithStandards_virNOG_elut.tidy	Soy_SECwithStandards	SoySEC_standards_45a_03162018	ENOG411DR1J	2	142.890348927	soybn	0.0044444444444444444	0.02	0.018068084625269383	0.020361757105943155
soybn_Soy_SECwithStandards_virNOG_elut.tidy	Soy_SECwithStandards	SoySEC_standards_45a_03162018	ENOG411DR1P	1	8.16193154061	soybn	0.0022222222222222222	0.3333333333333333	0.0904216755447083	0.04666666666666667
soybn_Soy_SECwithStandards_virNOG_elut.tidy	Soy_SECwithStandards	SoySEC_standards_45a_03162018	ENOG411DR1W	3	142.330849791	soybn	0.006666666666666667	0.036585365853658534	0.09409085753597402	0.03219512195121951
soybn_Soy_SECwithStandards_virNOG_elut.tidy	Soy_SECwithStandards	SoySEC_standards_45a_03162018	ENOG411DR2P	3	119.308648256	soybn	0.006666666666666667	0.05263157894736842	0.06352680968805008	0.061520467836257316
soybn_Soy_SECwithStandards_virNOG_elut.tidy	Soy_SECwithStandards	SoySEC_standards_45a_03162018	ENOG411DR2R	1	18.9580527336	soybn	0.0022222222222222222	0.05555555555555555	0.09422682083545939	0.08222222222222222
soybn_Soy_SECwithStandards_virNOG_elut.tidy	Soy_SECwithStandards	SoySEC_standards_45a_03162018	ENOG411DR2V	1	56.4440275091	soybn	0.0022222222222222222	0.5	0.31856584868969146	0.13111111111111112
soybn_Soy_SECwithStandards_virNOG_elut.tidy	Soy_SECwithStandards	SoySEC_standards_45a_03162018	ENOG411DR36	1	25.8412762045	soybn	0.0022222222222222222	0.06666666666666667	0.07424125964753393	0.07792592592592593
soybn_Soy_SECwithStandards_virNOG_elut.tidy	Soy_SECwithStandards	SoySEC_standards_45a_03162018	ENOG411DR3A	3	330.397559451	soybn	0.006666666666666667	0.1875	0.2611422088222158	0.14333333333333334
soybn_Soy_SECwithStandards_virNOG_elut.tidy	Soy_SECwithStandards	SoySEC_standards_45a_03162018	ENOG411DR3N	1	34.848274107500004	soybn	0.0022222222222222222	0.5	0.28531476072286505	0.08222222222222222
soybn_Soy_SECwithStandards_virNOG_elut.tidy	Soy_SECwithStandards	SoySEC_standards_45a_03162018	ENOG411DR3P	11	338.060588784	soybn	0.024444444444444446	0.11702127659574468	0.2858312488707923	0.14892307692307694
soybn_Soy_SECwithStandards_virNOG_elut.tidy	Soy_SECwithStandards	SoySEC_standards_45a_03162018	ENOG411DR43	7	710.543767442	soybn	0.015555555555555555	0.7	0.36362042482299484	0.14777777777777779
soybn_Soy_SECwithStandards_virNOG_elut.tidy	Soy_SECwithStandards	SoySEC_standards_45a_03162018	ENOG411DR4T	1	32.1474737026	soybn	0.0022222222222222222	0.14285714285714285	0.24350568704480405	0.14592592592592593
soybn_Soy_SECwithStandards_virNOG_elut.tidy	Soy_SECwithStandards	SoySEC_standards_45a_03162018	ENOG411DR50	3	81.6189083273	soybn	0.006666666666666667	0.06382978723404255	0.15600040380282465	0.165
soybn_Soy_SECwithStandards_virNOG_elut.tidy	Soy_SECwithStandards	SoySEC_standards_45a_03162018	ENOG411DR54	18	494.622672499	soybn	0.04	0.046753246753246755	0.0658017578099565	0.056207792207792207
soybn_Soy_SECwithStandards_virNOG_elut.tidy	Soy_SECwithStandards	SoySEC_standards_45a_03162018	ENOG411DR5A	5	109.066434656	soybn	0.011111111111111112	0.08620689655172414	0.07219424392844624	0.09298245614035087
soybn_Soy_SECwithStandards_virNOG_elut.tidy	Soy_SECwithStandards	SoySEC_standards_45a_03162018	ENOG411DR5C	2	334.978702082	soybn	0.0044444444444444444	0.5	0.5384110134030868	0.26222222222222225
soybn_Soy_SECwithStandards_virNOG_elut.tidy	Soy_SECwithStandards	SoySEC_standards_45a_03162018	ENOG411DR5K	9	476.63535715	soybn	0.02	0.06293706293706294	0.0953292412243886	0.09491228070175439
soybn_Soy_SECwithStandards_virNOG_elut.tidy	Soy_SECwithStandards	SoySEC_standards_45a_03162018	ENOG411DR5N	7	472.782871329	soybn	0.015555555555555555	0.0958904109589041	0.22578094875052263	0.08438356164383562
soybn_Soy_SECwithStandards_virNOG_elut.tidy	Soy_SECwithStandards	SoySEC_standards_45a_03162018	ENOG411DR5R	13	2637.82730712	soybn	0.028888888888888888	0.8125	0.6763147022681404	0.23373737373737374
soybn_Soy_SECwithStandards_virNOG_elut.tidy	Soy_SECwithStandards	SoySEC_standards_45a_03162018	ENOG411DR5U	1	40.1042368039	soybn	0.0022222222222222222	0.05263157894736842	0.08986655320242533	0.061520467836257316
soybn_Soy_SECwithStandards_virNOG_elut.tidy	Soy_SECwithStandards	SoySEC_standards_45a_03162018	ENOG411DR5X	2	57.7343352043	soybn	0.0044444444444444444	0.017543859649122806	0.024694183781567895	0.024491725768321513
soybn_Soy_SECwithStandards_virNOG_elut.tidy	Soy_SECwithStandards	SoySEC_standards_45a_03162018	ENOG411DR62	5	288.669924756	soybn	0.011111111111111112	0.20833333333333334	0.22627457391501068	0.10555555555555557
soybn_Soy_SECwithStandards_virNOG_elut.tidy	Soy_SECwithStandards	SoySEC_standards_45a_03162018	ENOG411DR63	1	39.1000152504	soybn	0.0022222222222222222	0.5	0.8995721905907328	0.4066666666666667
soybn_Soy_SECwithStandards_virNOG_elut.tidy	Soy_SECwithStandards	SoySEC_standards_45a_03162018	ENOG411DR6F	1	47.3668435757	soybn	0.0022222222222222222	0.25	0.6143147618645308	0.19777777777777777
soybn_Soy_SECwithStandards_virNOG_elut.tidy	Soy_SECwithStandards	SoySEC_standards_45a_03162018	ENOG411DR6N	1	25.7288204493	soybn	0.0022222222222222222	0.012345679012345678	0.03186135414849358	0.030707070707070707
soybn_Soy_SECwithStandards_virNOG_elut.tidy	Soy_SECwithStandards	SoySEC_standards_45a_03162018	ENOG411DR6P	4	62.2020853124	soybn	0.008888888888888889	0.06349206349206349	0.14049409299367888	0.05587301587301587
soybn_Soy_SECwithStandards_virNOG_elut.tidy	Soy_SECwithStandards	SoySEC_standards_45a_03162018	ENOG411DR6U	1	12.0524170761	soybn	0.0022222222222222222	0.16666666666666666	0.14708654410080896	0.19111111111111112
soybn_Soy_SECwithStandards_virNOG_elut.tidy	Soy_SECwithStandards	SoySEC_standards_45a_03162018	ENOG411DR6X	1	77.8006614035	soybn	0.0022222222222222222	0.07142857142857142	0.09312052114302798	0.05952380952380952
soybn_Soy_SECwithStandards_virNOG_elut.tidy	Soy_SECwithStandards	SoySEC_standards_45a_03162018	ENOG411DR73	2	72.848073004	soybn	0.0044444444444444444	0.4	0.21111111181872957	0.16266666666666668
soybn_Soy_SECwithStandards_virNOG_elut.tidy	Soy_SECwithStandards	SoySEC_standards_45a_03162018	ENOG411DR7C	1	117.327247217	soybn	0.0022222222222222222	0.022727272727272728	0.025970381408852015	0.02338624338624339
soybn_Soy_SECwithStandards_virNOG_elut.tidy	Soy_SECwithStandards	SoySEC_standards_45a_03162018	ENOG411DR7D	1	237.384237892	soybn	0.0022222222222222222	0.2	0.22996472202235782	0.0911111111111111
soybn_Soy_SECwithStandards_virNOG_elut.tidy	Soy_SECwithStandards	SoySEC_standards_45a_03162018	ENOG411DR7F	1	148.796064008	soybn	0.0022222222222222222	0.2	0.14495679097600028	0.05555555555555555
soybn_Soy_SECwithStandards_virNOG_elut.tidy	Soy_SECwithStandards	SoySEC_standards_45a_03162018	ENOG411DR7U	1	185.197623173	soybn	0.0022222222222222222	1	1	1
soybn_Soy_SECwithStandards_virNOG_elut.tidy	Soy_SECwithStandards	SoySEC_standards_45a_03162018	ENOG411DR7Z	1	109.130013135	soybn	0.0022222222222222222	0.058823529411764705	0.23001764413742792	0.056068376068376065
soybn_Soy_SECwithStandards_virNOG_elut.tidy	Soy_SECwithStandards	SoySEC_standards_45a_03162018	ENOG411DR84	1	42.9923053794	soybn	0.0022222222222222222	0.04	0.09478331412693257	0.07333333333333333
soybn_Soy_SECwithStandards_virNOG_elut.tidy	Soy_SECwithStandards	SoySEC_standards_45a_03162018	ENOG411DR8C	1	50.3727371552	soybn	0.0022222222222222222	0.5	1	0.3644444444444444
soybn_Soy_SECwithStandards_virNOG_elut.tidy	Soy_SECwithStandards	SoySEC_standards_45a_03162018	ENOG411DR8N	1	39.4751355181	soybn	0.0022222222222222222	0.3333333333333333	0.1388618588721868	0.04666666666666667
soybn_Soy_SECwithStandards_virNOG_elut.tidy	Soy_SECwithStandards	SoySEC_standards_45a_03162018	ENOG411DR8U	4	602.134212877	soybn	0.008888888888888889	0.044444444444444446	0.07449567507336378	0.025086419753086422
soybn_Soy_SECwithStandards_virNOG_elut.tidy	Soy_SECwithStandards	SoySEC_standards_45a_03162018	ENOG411DR9B	10	188.208052634	soybn	0.022222222222222223	0.02666666666666667	0.040602159094852736	0.051927437641723355
soybn_Soy_SECwithStandards_virNOG_elut.tidy	Soy_SECwithStandards	SoySEC_standards_45a_03162018	ENOG411DR9M	2	301.373685444	soybn	0.0044444444444444444	0.4	0.24818197564627914	0.1125925925925926
soybn_Soy_SECwithStandards_virNOG_elut.tidy	Soy_SECwithStandards	SoySEC_standards_45a_03162018	ENOG411DR9R	4	355.040185321	soybn	0.008888888888888889	0.06349206349206349	0.13609429327284775	0.09509700176366843
soybn_Soy_SECwithStandards_virNOG_elut.tidy	Soy_SECwithStandards	SoySEC_standards_45a_03162018	ENOG411DR9V	4	75.2836724147	soybn	0.008888888888888889	0.056338028169014086	0.17496594217924752	0.055336463223787165
soybn_Soy_SECwithStandards_virNOG_elut.tidy	Soy_SECwithStandards	SoySEC_standards_45a_03162018	ENOG411DRA3	1	55.5645421103	soybn	0.0022222222222222222	0.2	0.6415762351217971	0.15777777777777777
soybn_Soy_SECwithStandards_virNOG_elut.tidy	Soy_SECwithStandards	SoySEC_standards_45a_03162018	ENOG411DRAS	5	107.890696508	soybn	0.011111111111111112	0.06944444444444445	0.09948722374158653	0.06111111111111111
soybn_Soy_SECwithStandards_virNOG_elut.tidy	Soy_SECwithStandards	SoySEC_standards_45a_03162018	ENOG411DRAT	1	117.677656391	soybn	0.0022222222222222222	0.5	0.35042243355896796	0.16444444444444445
soybn_Soy_SECwithStandards_virNOG_elut.tidy	Soy_SECwithStandards	SoySEC_standards_45a_03162018	ENOG411DRAW	1	105.357775486	soybn	0.0022222222222222222	0.3333333333333333	0.6740792999660801	0.8799999999999999
soybn_Soy_SECwithStandards_virNOG_elut.tidy	Soy_SECwithStandards	SoySEC_standards_45a_03162018	ENOG411DRB0	4	250.597371134	soybn	0.008888888888888889	0.14285714285714285	0.08944993000694801	0.11777777777777779
soybn_Soy_SECwithStandards_virNOG_elut.tidy	Soy_SECwithStandards	SoySEC_standards_45a_03162018	ENOG411DRB6	1	72.2349675694	soybn	0.0022222222222222222	1	0.4020344355641106	0.16444444444444445
soybn_Soy_SECwithStandards_virNOG_elut.tidy	Soy_SECwithStandards	SoySEC_standards_45a_03162018	ENOG411DRB7	2	82.4776217205	soybn	0.0044444444444444444	0.5	0.9196204100139802	0.3511111111111111
soybn_Soy_SECwithStandards_virNOG_elut.tidy	Soy_SECwithStandards	SoySEC_standards_45a_03162018	ENOG411DRBH	3	45.2458408258	soybn	0.006666666666666667	0.06521739130434782	0.0726108244917437	0.07764705882352942
soybn_Soy_SECwithStandards_virNOG_elut.tidy	Soy_SECwithStandards	SoySEC_standards_45a_03162018	ENOG411DRBI	6	163.286680499	soybn	0.013333333333333334	0.06593406593406594	0.11342126867456856	0.09016666666666666
soybn_Soy_SECwithStandards_virNOG_elut.tidy	Soy_SECwithStandards	SoySEC_standards_45a_03162018	ENOG411DRC7	18	4059.55386073	soybn	0.04	0.20930232558139536	0.3322273944476211	0.16651162790697674
soybn_Soy_SECwithStandards_virNOG_elut.tidy	Soy_SECwithStandards	SoySEC_standards_45a_03162018	ENOG411DRCR	3	727.638555786	soybn	0.006666666666666667	0.75	0.36976100015233077	0.16888888888888892
soybn_Soy_SECwithStandards_virNOG_elut.tidy	Soy_SECwithStandards	SoySEC_standards_45a_03162018	ENOG411DRD2	8	787.892219289	soybn	0.017777777777777778	0.2857142857142857	0.3637956328048421	0.1534502923976608
soybn_Soy_SECwithStandards_virNOG_elut.tidy	Soy_SECwithStandards	SoySEC_standards_45a_03162018	ENOG411DRD4	1	22.3273270931	soybn	0.0022222222222222222	0.5	0.8141939428015409	0.25
soybn_Soy_SECwithStandards_virNOG_elut.tidy	Soy_SECwithStandards	SoySEC_standards_45a_03162018	ENOG411DRDR	7	184.822792429	soybn	0.015555555555555555	0.10294117647058823	0.1371592186354674	0.16666666666666666
soybn_Soy_SECwithStandards_virNOG_elut.tidy	Soy_SECwithStandards	SoySEC_standards_45a_03162018	ENOG411DRDS	6	522.786433414	soybn	0.013333333333333334	0.05084745762711865	0.07420393197899357	0.03023809523809524
soybn_Soy_SECwithStandards_virNOG_elut.tidy	Soy_SECwithStandards	SoySEC_standards_45a_03162018	ENOG411DRDT	1	32.3862923688	soybn	0.0022222222222222222	0.2	0.09874621075380223	0.04666666666666667
soybn_Soy_SECwithStandards_virNOG_elut.tidy	Soy_SECwithStandards	SoySEC_standards_45a_03162018	ENOG411DRDW	2	138.103642513	soybn	0.0044444444444444444	0.125	0.17362710715072358	0.08102564102564103
soybn_Soy_SECwithStandards_virNOG_elut.tidy	Soy_SECwithStandards	SoySEC_standards_45a_03162018	ENOG411DRE4	7	586.676300787	soybn	0.015555555555555555	0.1891891891891892	0.5106113188962843	0.14172839506172838
soybn_Soy_SECwithStandards_virNOG_elut.tidy	Soy_SECwithStandards	SoySEC_standards_45a_03162018	ENOG411DRE6	15	1365.84847816	soybn	0.03333333333333333	0.29411764705882354	0.7980779019325129	0.21437908496732025
soybn_Soy_SECwithStandards_virNOG_elut.tidy	Soy_SECwithStandards	SoySEC_standards_45a_03162018	ENOG411DRE8	1	12.3821087259	soybn	0.0022222222222222222	0.5	0.06597222244343158	0.06555555555555556
soybn_Soy_SECwithStandards_virNOG_elut.tidy	Soy_SECwithStandards	SoySEC_standards_45a_03162018	ENOG411DRFK	1	1.1932899567	soybn	0.0022222222222222222	0.16666666666666666	0.06939058090297603	0.05481481481481481
soybn_Soy_SECwithStandards_virNOG_elut.tidy	Soy_SECwithStandards	SoySEC_standards_45a_03162018	ENOG411DRGD	4	444.266208398	soybn	0.008888888888888889	0.14285714285714285	0.3229456941420389	0.12676328502415457
soybn_Soy_SECwithStandards_virNOG_elut.tidy	Soy_SECwithStandards	SoySEC_standards_45a_03162018	ENOG411DRGG	1	47.6959250359	soybn	0.0022222222222222222	0.14285714285714285	0.08648755983921218	0.125
soybn_Soy_SECwithStandards_virNOG_elut.tidy	Soy_SECwithStandards	SoySEC_standards_45a_03162018	ENOG411DRGK	1	34.4001102617	soybn	0.0022222222222222222	1	0.18407529130750108	0.19777777777777777
soybn_Soy_SECwithStandards_virNOG_elut.tidy	Soy_SECwithStandards	SoySEC_standards_45a_03162018	ENOG411DRGN	1	42.4014652893	soybn	0.0022222222222222222	0.041666666666666664	0.08370938010790074	0.024555555555555556
soybn_Soy_SECwithStandards_virNOG_elut.tidy	Soy_SECwithStandards	SoySEC_standards_45a_03162018	ENOG411DRGU	13	2443.09432201	soybn	0.028888888888888888	0.05394190871369295	0.11094498869460719	0.09110189027201475
soybn_Soy_SECwithStandards_virNOG_elut.tidy	Soy_SECwithStandards	SoySEC_standards_45a_03162018	ENOG411DRGY	9	987.963559603	soybn	0.02	0.6923076923076923	0.3573353451979738	0.14285714285714285
soybn_Soy_SECwithStandards_virNOG_elut.tidy	Soy_SECwithStandards	SoySEC_standards_45a_03162018	ENOG411DRGZ	2	141.05397123	soybn	0.0044444444444444444	0.05263157894736842	0.05890628171024606	0.04385964912280702
soybn_Soy_SECwithStandards_virNOG_elut.tidy	Soy_SECwithStandards	SoySEC_standards_45a_03162018	ENOG411DRH5	10	503.672403485	soybn	0.022222222222222223	0.2222222222222222	0.4607064491155643	0.20202020202020202
soybn_Soy_SECwithStandards_virNOG_elut.tidy	Soy_SECwithStandards	SoySEC_standards_45a_03162018	ENOG411DRH9	1	126.933202399	soybn	0.0022222222222222222	0.3333333333333333	0.585836296686664	0.1877777777777778
soybn_Soy_SECwithStandards_virNOG_elut.tidy	Soy_SECwithStandards	SoySEC_standards_45a_03162018	ENOG411DRHN	1	1.49618434838	soybn	0.0022222222222222222	0.25	0.03831751708392005	0.052592592592592594
soybn_Soy_SECwithStandards_virNOG_elut.tidy	Soy_SECwithStandards	SoySEC_standards_45a_03162018	ENOG411DRHR	5	598.276682689	soybn	0.011111111111111112	0.03546099290780142	0.031356572345478714	0.017829457364341085
soybn_Soy_SECwithStandards_virNOG_elut.tidy	Soy_SECwithStandards	SoySEC_standards_45a_03162018	ENOG411DRHS	1	27.7443070949	soybn	0.0022222222222222222	0.16666666666666666	0.1449567909768092	0.05555555555555555
soybn_Soy_SECwithStandards_virNOG_elut.tidy	Soy_SECwithStandards	SoySEC_standards_45a_03162018	ENOG411DRHX	1	76.8225742408	soybn	0.0022222222222222222	0.04	0.04955496701384154	0.03777777777777778
soybn_Soy_SECwithStandards_virNOG_elut.tidy	Soy_SECwithStandards	SoySEC_standards_45a_03162018	ENOG411DRI8	2	207.889863507	soybn	0.0044444444444444444	0.13333333333333333	0.3809533043333986	0.11733333333333333
soybn_Soy_SECwithStandards_virNOG_elut.tidy	Soy_SECwithStandards	SoySEC_standards_45a_03162018	ENOG411DRI9	1	71.9240487664	soybn	0.0022222222222222222	0.011764705882352941	0.013031515163817696	0.016837606837606836
soybn_Soy_SECwithStandards_virNOG_elut.tidy	Soy_SECwithStandards	SoySEC_standards_45a_03162018	ENOG411DRIF	1	52.6674786514	soybn	0.0022222222222222222	0.3333333333333333	0.42682358758643213	0.2688888888888889
soybn_Soy_SECwithStandards_virNOG_elut.tidy	Soy_SECwithStandards	SoySEC_standards_45a_03162018	ENOG411DRIZ	1	25.1914088755	soybn	0.0022222222222222222	0.008	0.013911253178966404	0.0092831541218638
soybn_Soy_SECwithStandards_virNOG_elut.tidy	Soy_SECwithStandards	SoySEC_standards_45a_03162018	ENOG411DRJ0	9	637.388092416	soybn	0.02	0.17647058823529413	0.42046775503624456	0.264
soybn_Soy_SECwithStandards_virNOG_elut.tidy	Soy_SECwithStandards	SoySEC_standards_45a_03162018	ENOG411DRJ2	5	597.427412776	soybn	0.011111111111111112	0.06329113924050633	0.13084128087811528	0.02980599647266314
soybn_Soy_SECwithStandards_virNOG_elut.tidy	Soy_SECwithStandards	SoySEC_standards_45a_03162018	ENOG411DRJ6	4	110.76966032199999	soybn	0.008888888888888889	0.029197080291970802	0.02493616778425944	0.010965125709651257
soybn_Soy_SECwithStandards_virNOG_elut.tidy	Soy_SECwithStandards	SoySEC_standards_45a_03162018	ENOG411DRJN	11	851.441781529	soybn	0.024444444444444446	0.1896551724137931	0.3565142428284598	0.1746031746031746
soybn_Soy_SECwithStandards_virNOG_elut.tidy	Soy_SECwithStandards	SoySEC_standards_45a_03162018	ENOG411DRJT	8	1185.26734328	soybn	0.017777777777777778	0.10810810810810811	0.20287250811405683	0.1061861861861862
soybn_Soy_SECwithStandards_virNOG_elut.tidy	Soy_SECwithStandards	SoySEC_standards_45a_03162018	ENOG411DRJX	21	3461.74042915	soybn	0.04666666666666667	0.4117647058823529	0.4047026292954622	0.17438596491228073
soybn_Soy_SECwithStandards_virNOG_elut.tidy	Soy_SECwithStandards	SoySEC_standards_45a_03162018	ENOG411DRK6	1	66.142008276	soybn	0.0022222222222222222	0.5	0.3631567235670017	0.15777777777777777
soybn_Soy_SECwithStandards_virNOG_elut.tidy	Soy_SECwithStandards	SoySEC_standards_45a_03162018	ENOG411DRK9	1	48.612268836	soybn	0.0022222222222222222	0.05555555555555555	0.10400618863072422	0.049019607843137254
soybn_Soy_SECwithStandards_virNOG_elut.tidy	Soy_SECwithStandards	SoySEC_standards_45a_03162018	ENOG411DRKE	2	38.1372324929	soybn	0.0044444444444444444	0.011049723756906077	0.018986370547111237	0.009689922480620155
soybn_Soy_SECwithStandards_virNOG_elut.tidy	Soy_SECwithStandards	SoySEC_standards_45a_03162018	ENOG411DRKH	5	343.670160318	soybn	0.011111111111111112	0.15625	0.32615277969859446	0.1388888888888889
soybn_Soy_SECwithStandards_virNOG_elut.tidy	Soy_SECwithStandards	SoySEC_standards_45a_03162018	ENOG411DRKQ	3	84.4001551751	soybn	0.006666666666666667	0.02158273381294964	0.029105676776369074	0.025947242206235017
soybn_Soy_SECwithStandards_virNOG_elut.tidy	Soy_SECwithStandards	SoySEC_standards_45a_03162018	ENOG411DRM0	2	67.4304812879	soybn	0.0044444444444444444	1	0.43770394515200306	0.3377777777777778
soybn_Soy_SECwithStandards_virNOG_elut.tidy	Soy_SECwithStandards	SoySEC_standards_45a_03162018	ENOG411DRN1	19	634.99015006	soybn	0.042222222222222223	0.08837209302325581	0.18283395500597344	0.20287262872628725
soybn_Soy_SECwithStandards_virNOG_elut.tidy	Soy_SECwithStandards	SoySEC_standards_45a_03162018	ENOG411DRNE	5	100.63384074	soybn	0.011111111111111112	0.034482758620689655	0.10427046223733415	0.030344827586206897
soybn_Soy_SECwithStandards_virNOG_elut.tidy	Soy_SECwithStandards	SoySEC_standards_45a_03162018	ENOG411DRNJ	1	26.6924236961	soybn	0.0022222222222222222	0.25	0.21385435374260917	0.16
soybn_Soy_SECwithStandards_virNOG_elut.tidy	Soy_SECwithStandards	SoySEC_standards_45a_03162018	ENOG411DRNV	7	518.988148191	soybn	0.015555555555555555	0.7	0.40710790723490864	0.18355555555555556
soybn_Soy_SECwithStandards_virNOG_elut.tidy	Soy_SECwithStandards	SoySEC_standards_45a_03162018	ENOG411DRP6	3	279.736600335	soybn	0.006666666666666667	0.043478260869565216	0.0592862099001904	0.03826086956521739
soybn_Soy_SECwithStandards_virNOG_elut.tidy	Soy_SECwithStandards	SoySEC_standards_45a_03162018	ENOG411DRPA	8	778.969493508	soybn	0.017777777777777778	0.06896551724137931	0.1194400982794377	0.05102453102453103
soybn_Soy_SECwithStandards_virNOG_elut.tidy	Soy_SECwithStandards	SoySEC_standards_45a_03162018	ENOG411DRPG	1	31.7449614543	soybn	0.0022222222222222222	0.012345679012345678	0.022370566073683006	0.005292397660818714
soybn_Soy_SECwithStandards_virNOG_elut.tidy	Soy_SECwithStandards	SoySEC_standards_45a_03162018	ENOG411DRPK	1	146.935182767	soybn	0.0022222222222222222	0.02702702702702703	0.04369319564603658	0.03806763285024155
soybn_Soy_SECwithStandards_virNOG_elut.tidy	Soy_SECwithStandards	SoySEC_standards_45a_03162018	ENOG411DRPT	1	51.5865380505	soybn	0.0022222222222222222	0.5	0.10087686765746913	0.08444444444444445
soybn_Soy_SECwithStandards_virNOG_elut.tidy	Soy_SECwithStandards	SoySEC_standards_45a_03162018	ENOG411DRPV	1	99.0058752796	soybn	0.0022222222222222222	0.5	0.629140679969783	0.26333333333333336
soybn_Soy_SECwithStandards_virNOG_elut.tidy	Soy_SECwithStandards	SoySEC_standards_45a_03162018	ENOG411DRPY	1	15.7864898609	soybn	0.0022222222222222222	0.5	0.18702698360330658	0.06555555555555556
soybn_Soy_SECwithStandards_virNOG_elut.tidy	Soy_SECwithStandards	SoySEC_standards_45a_03162018	ENOG411DRQ1	1	9.63667452496	soybn	0.0022222222222222222	0.3333333333333333	0.1051360408322384	0.08222222222222222
soybn_Soy_SECwithStandards_virNOG_elut.tidy	Soy_SECwithStandards	SoySEC_standards_45a_03162018	ENOG411DRQI	1	8.60936712962	soybn	0.0022222222222222222	0.5	0.20232489052615052	0.15777777777777777
soybn_Soy_SECwithStandards_virNOG_elut.tidy	Soy_SECwithStandards	SoySEC_standards_45a_03162018	ENOG411DRQK	6	1004.12208735	soybn	0.013333333333333334	0.11538461538461539	0.19242691825670982	0.043333333333333335
soybn_Soy_SECwithStandards_virNOG_elut.tidy	Soy_SECwithStandards	SoySEC_standards_45a_03162018	ENOG411DRQT	45	3283.34667736	soybn	0.1	0.08754863813229571	0.1952969131122176	0.12452830188679247
soybn_Soy_SECwithStandards_virNOG_elut.tidy	Soy_SECwithStandards	SoySEC_standards_45a_03162018	ENOG411DRQV	1	129.726079414	soybn	0.0022222222222222222	0.07692307692307693	0.2777237177454284	0.056068376068376065
soybn_Soy_SECwithStandards_virNOG_elut.tidy	Soy_SECwithStandards	SoySEC_standards_45a_03162018	ENOG411DRR5	450	88953.7412584	soybn	1	0.2148997134670487	0.2687099067728134	1
soybn_Soy_SECwithStandards_virNOG_elut.tidy	Soy_SECwithStandards	SoySEC_standards_45a_03162018	ENOG411DRR8	1	9.20670748866	soybn	0.0022222222222222222	0.06666666666666667	0.0925004678983696	0.05377777777777778
soybn_Soy_SECwithStandards_virNOG_elut.tidy	Soy_SECwithStandards	SoySEC_standards_45a_03162018	ENOG411DRRJ	1	18.5775487236	soybn	0.0022222222222222222	0.5	0.31318792503300186	0.2222222222222222
soybn_Soy_SECwithStandards_virNOG_elut.tidy	Soy_SECwithStandards	SoySEC_standards_45a_03162018	ENOG411DRRQ	1	61.1979246136	soybn	0.0022222222222222222	0.5	0.47410093951994875	0.15777777777777777
soybn_Soy_SECwithStandards_virNOG_elut.tidy	Soy_SECwithStandards	SoySEC_standards_45a_03162018	ENOG411DRRV	1	122.860546134	soybn	0.0022222222222222222	0.05	0.14521236656652042	0.08444444444444445
soybn_Soy_SECwithStandards_virNOG_elut.tidy	Soy_SECwithStandards	SoySEC_standards_45a_03162018	ENOG411DRS5	1	14.9751927374	soybn	0.0022222222222222222	0.05	0.07938860224628733	0.06011111111111111
soybn_Soy_SECwithStandards_virNOG_elut.tidy	Soy_SECwithStandards	SoySEC_standards_45a_03162018	ENOG411DRS6	1	7.00232706101	soybn	0.0022222222222222222	0.3333333333333333	0.09660006128965368	0.08444444444444445
soybn_Soy_SECwithStandards_virNOG_elut.tidy	Soy_SECwithStandards	SoySEC_standards_45a_03162018	ENOG411DRS9	4	155.738828395	soybn	0.008888888888888889	0.04395604395604396	0.06941146873405289	0.05284493284493285
soybn_Soy_SECwithStandards_virNOG_elut.tidy	Soy_SECwithStandards	SoySEC_standards_45a_03162018	ENOG411DRSK	2	120.524811847	soybn	0.0044444444444444444	0.020833333333333332	0.03426052082230788	0.02
soybn_Soy_SECwithStandards_virNOG_elut.tidy	Soy_SECwithStandards	SoySEC_standards_45a_03162018	ENOG411DRSV	3	361.901687065	soybn	0.006666666666666667	0.039473684210526314	0.040793485689590334	0.02929824561403509
soybn_Soy_SECwithStandards_virNOG_elut.tidy	Soy_SECwithStandards	SoySEC_standards_45a_03162018	ENOG411DRT1	1	47.9219849821	soybn	0.0022222222222222222	0.1	0.11246626565125806	0.05333333333333334
soybn_Soy_SECwithStandards_virNOG_elut.tidy	Soy_SECwithStandards	SoySEC_standards_45a_03162018	ENOG411DRTA	1	74.7071039471	soybn	0.0022222222222222222	0.01639344262295082	0.034154152781616515	0.014426229508196721
soybn_Soy_SECwithStandards_virNOG_elut.tidy	Soy_SECwithStandards	SoySEC_standards_45a_03162018	ENOG411DRTR	3	172.322341069	soybn	0.006666666666666667	0.23076923076923078	0.21025346013522256	0.11833333333333333
soybn_Soy_SECwithStandards_virNOG_elut.tidy	Soy_SECwithStandards	SoySEC_standards_45a_03162018	ENOG411DRTU	1	389.506658695	soybn	0.0022222222222222222	0.2	1	0.2995555555555555
soybn_Soy_SECwithStandards_virNOG_elut.tidy	Soy_SECwithStandards	SoySEC_standards_45a_03162018	ENOG411DRTV	3	159.270321102	soybn	0.006666666666666667	0.0625	0.12644548921207416	0.08422764227642278
soybn_Soy_SECwithStandards_virNOG_elut.tidy	Soy_SECwithStandards	SoySEC_standards_45a_03162018	ENOG411DRTX	1	6.07770713359	soybn	0.0022222222222222222	0.1	0.0508436484319099	0.05555555555555555
soybn_Soy_SECwithStandards_virNOG_elut.tidy	Soy_SECwithStandards	SoySEC_standards_45a_03162018	ENOG411DRTZ	6	406.77581704200003	soybn	0.013333333333333334	0.10909090909090909	0.23064672053543112	0.096
soybn_Soy_SECwithStandards_virNOG_elut.tidy	Soy_SECwithStandards	SoySEC_standards_45a_03162018	ENOG411DRUA	1	9.89867658653	soybn	0.0022222222222222222	0.14285714285714285	0.10403725317228964	0.08
soybn_Soy_SECwithStandards_virNOG_elut.tidy	Soy_SECwithStandards	SoySEC_standards_45a_03162018	ENOG411DRUB	3	126.133737626	soybn	0.006666666666666667	0.02054794520547945	0.025612562517222156	0.034045307443365695
soybn_Soy_SECwithStandards_virNOG_elut.tidy	Soy_SECwithStandards	SoySEC_standards_45a_03162018	ENOG411DRUE	14	357.567022158	soybn	0.03111111111111111	0.07777777777777778	0.19787636751684792	0.06844444444444445
soybn_Soy_SECwithStandards_virNOG_elut.tidy	Soy_SECwithStandards	SoySEC_standards_45a_03162018	ENOG411DRUG	1	53.7704322639	soybn	0.0022222222222222222	0.043478260869565216	0.048424639010816645	0.02338624338624339
soybn_Soy_SECwithStandards_virNOG_elut.tidy	Soy_SECwithStandards	SoySEC_standards_45a_03162018	ENOG411DRUR	16	4750.96128287	soybn	0.035555555555555556	0.25	0.5020918070208372	0.2891851851851852
soybn_Soy_SECwithStandards_virNOG_elut.tidy	Soy_SECwithStandards	SoySEC_standards_45a_03162018	ENOG411DRUT	1	125.442421675	soybn	0.0022222222222222222	1	0.7540838411701571	0.3088888888888889
soybn_Soy_SECwithStandards_virNOG_elut.tidy	Soy_SECwithStandards	SoySEC_standards_45a_03162018	ENOG411DRUW	1	11.5268154798	soybn	0.0022222222222222222	0.3333333333333333	0.05696896774246476	0.09333333333333334
soybn_Soy_SECwithStandards_virNOG_elut.tidy	Soy_SECwithStandards	SoySEC_standards_45a_03162018	ENOG411DRV0	1	60.0359201688	soybn	0.0022222222222222222	0.02	0.03457245581705524	0.023333333333333334
soybn_Soy_SECwithStandards_virNOG_elut.tidy	Soy_SECwithStandards	SoySEC_standards_45a_03162018	ENOG411DRV7	10	187.260284219	soybn	0.022222222222222223	0.14925373134328357	0.2903828440896606	0.17180762852404646
soybn_Soy_SECwithStandards_virNOG_elut.tidy	Soy_SECwithStandards	SoySEC_standards_45a_03162018	ENOG411DRVH	3	55.4431193916	soybn	0.006666666666666667	0.0375	0.059104903400825366	0.017487922705314008
soybn_Soy_SECwithStandards_virNOG_elut.tidy	Soy_SECwithStandards	SoySEC_standards_45a_03162018	ENOG411DRVJ	29	1219.54133644	soybn	0.06444444444444444	0.23770491803278687	0.34727463564837735	0.19064814814814815
soybn_Soy_SECwithStandards_virNOG_elut.tidy	Soy_SECwithStandards	SoySEC_standards_45a_03162018	ENOG411DRVS	4	615.802413707	soybn	0.008888888888888889	0.21052631578947367	0.6284625274960968	0.18526315789473685
soybn_Soy_SECwithStandards_virNOG_elut.tidy	Soy_SECwithStandards	SoySEC_standards_45a_03162018	ENOG411DRVX	2	110.912693091	soybn	0.0044444444444444444	0.01904761904761905	0.021621644734766004	0.008649940262843488
soybn_Soy_SECwithStandards_virNOG_elut.tidy	Soy_SECwithStandards	SoySEC_standards_45a_03162018	ENOG411DRVZ	1	41.8638810939	soybn	0.0022222222222222222	0.058823529411764705	0.1427414053384651	0.14074074074074075
soybn_Soy_SECwithStandards_virNOG_elut.tidy	Soy_SECwithStandards	SoySEC_standards_45a_03162018	ENOG411DRW4	1	35.7023739336	soybn	0.0022222222222222222	0.5	0.5588433297744198	0.1688888888888889
soybn_Soy_SECwithStandards_virNOG_elut.tidy	Soy_SECwithStandards	SoySEC_standards_45a_03162018	ENOG411DRWG	8	289.673624342	soybn	0.017777777777777778	0.1568627450980392	0.3814940576984055	0.15407407407407406
soybn_Soy_SECwithStandards_virNOG_elut.tidy	Soy_SECwithStandards	SoySEC_standards_45a_03162018	ENOG411DRWR	2	92.1870890889	soybn	0.0044444444444444444	1	0.5889027949742431	0.1688888888888889
soybn_Soy_SECwithStandards_virNOG_elut.tidy	Soy_SECwithStandards	SoySEC_standards_45a_03162018	ENOG411DRX5	1	39.3773367589	soybn	0.0022222222222222222	1	0.5257547991287332	0.3555555555555555
soybn_Soy_SECwithStandards_virNOG_elut.tidy	Soy_SECwithStandards	SoySEC_standards_45a_03162018	ENOG411DRXH	1	86.6236375935	soybn	0.0022222222222222222	0.038461538461538464	0.09763572095849593	0.04631578947368421
soybn_Soy_SECwithStandards_virNOG_elut.tidy	Soy_SECwithStandards	SoySEC_standards_45a_03162018	ENOG411DRXN	2	238.786148245	soybn	0.0044444444444444444	0.03571428571428571	0.05973995482409779	0.03333333333333333
soybn_Soy_SECwithStandards_virNOG_elut.tidy	Soy_SECwithStandards	SoySEC_standards_45a_03162018	ENOG411DRXX	13	861.814778811	soybn	0.028888888888888888	0.2653061224489796	0.4539756347197134	0.16888888888888887
soybn_Soy_SECwithStandards_virNOG_elut.tidy	Soy_SECwithStandards	SoySEC_standards_45a_03162018	ENOG411DRY1	1	16.5940940784	soybn	0.0022222222222222222	0.3333333333333333	0.39571463840323057	0.15777777777777777
soybn_Soy_SECwithStandards_virNOG_elut.tidy	Soy_SECwithStandards	SoySEC_standards_45a_03162018	ENOG411DRY3	1	146.242994813	soybn	0.0022222222222222222	0.01639344262295082	0.023395558624444528	0.0061566484517304185
soybn_Soy_SECwithStandards_virNOG_elut.tidy	Soy_SECwithStandards	SoySEC_standards_45a_03162018	ENOG411DRYE	1	26.4234823994	soybn	0.0022222222222222222	0.5	0.10538692600214712	0.16
soybn_Soy_SECwithStandards_virNOG_elut.tidy	Soy_SECwithStandards	SoySEC_standards_45a_03162018	ENOG411DRYQ	6	666.144214882	soybn	0.013333333333333334	0.061855670103092786	0.14307140433377302	0.09264604810996564
soybn_Soy_SECwithStandards_virNOG_elut.tidy	Soy_SECwithStandards	SoySEC_standards_45a_03162018	ENOG411DRZ4	1	244.588348739	soybn	0.0022222222222222222	1	1	0.33555555555555555
soybn_Soy_SECwithStandards_virNOG_elut.tidy	Soy_SECwithStandards	SoySEC_standards_45a_03162018	ENOG411DRZ8	2	130.507744687	soybn	0.0044444444444444444	0.016666666666666666	0.027228546893378096	0.019185185185185184
soybn_Soy_SECwithStandards_virNOG_elut.tidy	Soy_SECwithStandards	SoySEC_standards_45a_03162018	ENOG411DRZA	1	145.31771446	soybn	0.0022222222222222222	0.1	0.19305258892666383	0.088
soybn_Soy_SECwithStandards_virNOG_elut.tidy	Soy_SECwithStandards	SoySEC_standards_45a_03162018	ENOG411DRZG	14	868.221091124	soybn	0.03111111111111111	0.358974358974359	0.49949732903289307	0.20929292929292928
soybn_Soy_SECwithStandards_virNOG_elut.tidy	Soy_SECwithStandards	SoySEC_standards_45a_03162018	ENOG411DRZI	7	362.715792064	soybn	0.015555555555555555	0.2	0.5006131505083447	0.2369230769230769
soybn_Soy_SECwithStandards_virNOG_elut.tidy	Soy_SECwithStandards	SoySEC_standards_45a_03162018	ENOG411DRZJ	5	138.219367364	soybn	0.011111111111111112	0.05747126436781609	0.10173542407704253	0.08607918263090678
soybn_Soy_SECwithStandards_virNOG_elut.tidy	Soy_SECwithStandards	SoySEC_standards_45a_03162018	ENOG411DRZR	1	192.318912731	soybn	0.0022222222222222222	0.037037037037037035	0.05313548544288007	0.019230769230769232
soybn_Soy_SECwithStandards_virNOG_elut.tidy	Soy_SECwithStandards	SoySEC_standards_45a_03162018	ENOG411DRZU	1	67.9155490428	soybn	0.0022222222222222222	0.07142857142857142	0.19845027934352688	0.06769230769230769
soybn_Soy_SECwithStandards_virNOG_elut.tidy	Soy_SECwithStandards	SoySEC_standards_45a_03162018	ENOG411DS05	1	155.34865763	soybn	0.0022222222222222222	0.023809523809523808	0.06685105789240227	0.027407407407407405
soybn_Soy_SECwithStandards_virNOG_elut.tidy	Soy_SECwithStandards	SoySEC_standards_45a_03162018	ENOG411DS09	2	36.1416796299	soybn	0.0044444444444444444	0.00558659217877095	0.007853274106550075	0.0044444444444444444
soybn_Soy_SECwithStandards_virNOG_elut.tidy	Soy_SECwithStandards	SoySEC_standards_45a_03162018	ENOG411DS0E	2	384.175392119	soybn	0.0044444444444444444	0.09523809523809523	0.23667974053696675	0.0911111111111111
soybn_Soy_SECwithStandards_virNOG_elut.tidy	Soy_SECwithStandards	SoySEC_standards_45a_03162018	ENOG411DS0F	1	324.576201506	soybn	0.0022222222222222222	1	1	1
soybn_Soy_SECwithStandards_virNOG_elut.tidy	Soy_SECwithStandards	SoySEC_standards_45a_03162018	ENOG411DS0G	3	324.198046746	soybn	0.006666666666666667	0.75	0.5296035552012928	0.25333333333333335
soybn_Soy_SECwithStandards_virNOG_elut.tidy	Soy_SECwithStandards	SoySEC_standards_45a_03162018	ENOG411DS0J	1	40.2011007019	soybn	0.0022222222222222222	0.5	0.16617073710299318	0.09555555555555556
soybn_Soy_SECwithStandards_virNOG_elut.tidy	Soy_SECwithStandards	SoySEC_standards_45a_03162018	ENOG411DS0Q	1	51.6784405156	soybn	0.0022222222222222222	0.3333333333333333	0.8371202579452522	0.08444444444444445
soybn_Soy_SECwithStandards_virNOG_elut.tidy	Soy_SECwithStandards	SoySEC_standards_45a_03162018	ENOG411DS0R	9	2536.07357447	soybn	0.02	0.09183673469387756	0.15184329540369929	0.051836734693877555
soybn_Soy_SECwithStandards_virNOG_elut.tidy	Soy_SECwithStandards	SoySEC_standards_45a_03162018	ENOG411DS0Z	1	83.1815882054	soybn	0.0022222222222222222	0.5	0.11263578221525876	0.2777777777777778
soybn_Soy_SECwithStandards_virNOG_elut.tidy	Soy_SECwithStandards	SoySEC_standards_45a_03162018	ENOG411DS17	1	98.4525810659	soybn	0.0022222222222222222	0.09090909090909091	0.101460702935132	0.0795959595959596
soybn_Soy_SECwithStandards_virNOG_elut.tidy	Soy_SECwithStandards	SoySEC_standards_45a_03162018	ENOG411DS18	7	1396.83898981	soybn	0.015555555555555555	0.125	0.21152044054151597	0.05746031746031746
soybn_Soy_SECwithStandards_virNOG_elut.tidy	Soy_SECwithStandards	SoySEC_standards_45a_03162018	ENOG411DS1K	1	22.661170686	soybn	0.0022222222222222222	0.5	0.3532731912505979	0.13111111111111112
soybn_Soy_SECwithStandards_virNOG_elut.tidy	Soy_SECwithStandards	SoySEC_standards_45a_03162018	ENOG411DS1Q	7	506.657947918	soybn	0.015555555555555555	0.3181818181818182	0.3424156196265307	0.18666666666666668
soybn_Soy_SECwithStandards_virNOG_elut.tidy	Soy_SECwithStandards	SoySEC_standards_45a_03162018	ENOG411DS1X	8	218.126352436	soybn	0.017777777777777778	0.1	0.17154011020193388	0.14977777777777776
soybn_Soy_SECwithStandards_virNOG_elut.tidy	Soy_SECwithStandards	SoySEC_standards_45a_03162018	ENOG411DS1Y	1	27.4831907826	soybn	0.0022222222222222222	0.5	0.49568659633811546	0.3644444444444444
soybn_Soy_SECwithStandards_virNOG_elut.tidy	Soy_SECwithStandards	SoySEC_standards_45a_03162018	ENOG411DS29	1	56.1469536801	soybn	0.0022222222222222222	0.058823529411764705	0.11415868912071837	0.09934640522875816
soybn_Soy_SECwithStandards_virNOG_elut.tidy	Soy_SECwithStandards	SoySEC_standards_45a_03162018	ENOG411DS2D	1	118.797393973	soybn	0.0022222222222222222	0.5	0.6120397841230446	0.05555555555555555
soybn_Soy_SECwithStandards_virNOG_elut.tidy	Soy_SECwithStandards	SoySEC_standards_45a_03162018	ENOG411DS2J	1	22.5986565024	soybn	0.0022222222222222222	0.021739130434782608	0.04650485126306941	0.025024154589371978
soybn_Soy_SECwithStandards_virNOG_elut.tidy	Soy_SECwithStandards	SoySEC_standards_45a_03162018	ENOG411DS2V	2	45.8623146674	soybn	0.0044444444444444444	0.1	0.11538502501178448	0.04911111111111111
soybn_Soy_SECwithStandards_virNOG_elut.tidy	Soy_SECwithStandards	SoySEC_standards_45a_03162018	ENOG411DS30	2	191.192998407	soybn	0.0044444444444444444	0.5	0.4618055571037112	0.4133333333333333
soybn_Soy_SECwithStandards_virNOG_elut.tidy	Soy_SECwithStandards	SoySEC_standards_45a_03162018	ENOG411DS3A	1	30.6792803794	soybn	0.0022222222222222222	0.5	0.3512897533417018	0.16
soybn_Soy_SECwithStandards_virNOG_elut.tidy	Soy_SECwithStandards	SoySEC_standards_45a_03162018	ENOG411DS3J	5	949.025623109	soybn	0.011111111111111112	0.05813953488372093	0.06778311511070749	0.04315245478036176
soybn_Soy_SECwithStandards_virNOG_elut.tidy	Soy_SECwithStandards	SoySEC_standards_45a_03162018	ENOG411DS4G	5	326.847760263	soybn	0.011111111111111112	0.0273224043715847	0.04614377226038409	0.015421979356405586
soybn_Soy_SECwithStandards_virNOG_elut.tidy	Soy_SECwithStandards	SoySEC_standards_45a_03162018	ENOG411DS4I	6	171.293200992	soybn	0.013333333333333334	0.041379310344827586	0.06295245580634236	0.049747126436781614
soybn_Soy_SECwithStandards_virNOG_elut.tidy	Soy_SECwithStandards	SoySEC_standards_45a_03162018	ENOG411DS52	1	30.0651486342	soybn	0.0022222222222222222	0.16666666666666666	0.2790622976435008	0.15407407407407406
soybn_Soy_SECwithStandards_virNOG_elut.tidy	Soy_SECwithStandards	SoySEC_standards_45a_03162018	ENOG411DS54	5	71.0678515248	soybn	0.011111111111111112	0.03937007874015748	0.06587516854393663	0.04531933508311461
soybn_Soy_SECwithStandards_virNOG_elut.tidy	Soy_SECwithStandards	SoySEC_standards_45a_03162018	ENOG411DS5D	1	6.12536349583	soybn	0.0022222222222222222	0.014285714285714285	0.008554185243354953	0.007015873015873016
soybn_Soy_SECwithStandards_virNOG_elut.tidy	Soy_SECwithStandards	SoySEC_standards_45a_03162018	ENOG411DS5F	8	168.391590352	soybn	0.017777777777777778	0.21052631578947367	0.26825649737841606	0.11474747474747475
soybn_Soy_SECwithStandards_virNOG_elut.tidy	Soy_SECwithStandards	SoySEC_standards_45a_03162018	ENOG411DS5H	1	18.1944695728	soybn	0.0022222222222222222	0.16666666666666666	0.14335463191025746	0.1388888888888889
soybn_Soy_SECwithStandards_virNOG_elut.tidy	Soy_SECwithStandards	SoySEC_standards_45a_03162018	ENOG411DS60	1	453.332865712	soybn	0.0022222222222222222	0.0625	0.16087715743916542	0.05580246913580247
soybn_Soy_SECwithStandards_virNOG_elut.tidy	Soy_SECwithStandards	SoySEC_standards_45a_03162018	ENOG411DS6C	1	68.5845824928	soybn	0.0022222222222222222	1	0.37877153310237227	0.19111111111111112
soybn_Soy_SECwithStandards_virNOG_elut.tidy	Soy_SECwithStandards	SoySEC_standards_45a_03162018	ENOG411DS6J	18	403.029598697	soybn	0.04	0.72	0.6633079643679314	0.25333333333333335
soybn_Soy_SECwithStandards_virNOG_elut.tidy	Soy_SECwithStandards	SoySEC_standards_45a_03162018	ENOG411DS6S	1	41.7226708266	soybn	0.0022222222222222222	0.5	0.346179646643847	0.24555555555555553
soybn_Soy_SECwithStandards_virNOG_elut.tidy	Soy_SECwithStandards	SoySEC_standards_45a_03162018	ENOG411DS76	1	211.311820397	soybn	0.0022222222222222222	0.045454545454545456	0.14485687874130912	0.03313131313131313
soybn_Soy_SECwithStandards_virNOG_elut.tidy	Soy_SECwithStandards	SoySEC_standards_45a_03162018	ENOG411DS77	1	54.6798687504	soybn	0.0022222222222222222	1	0.37331769016670735	0.16444444444444445
soybn_Soy_SECwithStandards_virNOG_elut.tidy	Soy_SECwithStandards	SoySEC_standards_45a_03162018	ENOG411DS7A	3	49.7522443123	soybn	0.006666666666666667	0.06976744186046512	0.1189263182119191	0.08387596899224806
soybn_Soy_SECwithStandards_virNOG_elut.tidy	Soy_SECwithStandards	SoySEC_standards_45a_03162018	ENOG411DS7F	1	13.839211758	soybn	0.0022222222222222222	0.0196078431372549	0.03051834284709649	0.017254901960784313
soybn_Soy_SECwithStandards_virNOG_elut.tidy	Soy_SECwithStandards	SoySEC_standards_45a_03162018	ENOG411DS7M	1	78.14727551	soybn	0.0022222222222222222	0.125	0.39608009164298763	0.1502777777777778
soybn_Soy_SECwithStandards_virNOG_elut.tidy	Soy_SECwithStandards	SoySEC_standards_45a_03162018	ENOG411DS7N	8	354.124129625	soybn	0.017777777777777778	0.1095890410958904	0.2271523590300329	0.13546165884194053
soybn_Soy_SECwithStandards_virNOG_elut.tidy	Soy_SECwithStandards	SoySEC_standards_45a_03162018	ENOG411DS7Q	1	80.3560916701	soybn	0.0022222222222222222	0.04	0.07961576092381531	0.035199999999999995
soybn_Soy_SECwithStandards_virNOG_elut.tidy	Soy_SECwithStandards	SoySEC_standards_45a_03162018	ENOG411DS7T	4	123.093264577	soybn	0.008888888888888889	0.058823529411764705	0.10192066691810724	0.08980392156862745
soybn_Soy_SECwithStandards_virNOG_elut.tidy	Soy_SECwithStandards	SoySEC_standards_45a_03162018	ENOG411DS81	1	461.458074722	soybn	0.0022222222222222222	0.3333333333333333	1	0.3911111111111111
soybn_Soy_SECwithStandards_virNOG_elut.tidy	Soy_SECwithStandards	SoySEC_standards_45a_03162018	ENOG411DS83	1	94.3510610289	soybn	0.0022222222222222222	0.006211180124223602	0.00872640298499896	0.0033126293995859217
soybn_Soy_SECwithStandards_virNOG_elut.tidy	Soy_SECwithStandards	SoySEC_standards_45a_03162018	ENOG411DS88	3	167.464092505	soybn	0.006666666666666667	0.15789473684210525	0.3134502371143306	0.17555555555555555
soybn_Soy_SECwithStandards_virNOG_elut.tidy	Soy_SECwithStandards	SoySEC_standards_45a_03162018	ENOG411DS8V	2	164.744758737	soybn	0.0044444444444444444	0.0273972602739726	0.02860527625401949	0.03699145299145299
soybn_Soy_SECwithStandards_virNOG_elut.tidy	Soy_SECwithStandards	SoySEC_standards_45a_03162018	ENOG411DS8W	1	63.1349966035	soybn	0.0022222222222222222	1	0.46267720073030433	0.2222222222222222
soybn_Soy_SECwithStandards_virNOG_elut.tidy	Soy_SECwithStandards	SoySEC_standards_45a_03162018	ENOG411DS95	1	26.6331260237	soybn	0.0022222222222222222	1	0.2651886075270209	0.3577777777777778
soybn_Soy_SECwithStandards_virNOG_elut.tidy	Soy_SECwithStandards	SoySEC_standards_45a_03162018	ENOG411DS98	54	606.24840054	soybn	0.12	0.18556701030927836	0.3782373058031231	0.19
soybn_Soy_SECwithStandards_virNOG_elut.tidy	Soy_SECwithStandards	SoySEC_standards_45a_03162018	ENOG411DS9M	5	313.013403001	soybn	0.011111111111111112	0.06944444444444445	0.12911160405903876	0.09695340501792116
soybn_Soy_SECwithStandards_virNOG_elut.tidy	Soy_SECwithStandards	SoySEC_standards_45a_03162018	ENOG411DS9Z	1	191.503250737	soybn	0.0022222222222222222	1	0.9989341183477843	0.3555555555555555
soybn_Soy_SECwithStandards_virNOG_elut.tidy	Soy_SECwithStandards	SoySEC_standards_45a_03162018	ENOG411DSA5	7	444.287541709	soybn	0.015555555555555555	0.17073170731707318	0.43900998592458046	0.2765432098765432
soybn_Soy_SECwithStandards_virNOG_elut.tidy	Soy_SECwithStandards	SoySEC_standards_45a_03162018	ENOG411DSA9	3	51.2785318352	soybn	0.006666666666666667	0.046153846153846156	0.0925421851729819	0.036585365853658534
soybn_Soy_SECwithStandards_virNOG_elut.tidy	Soy_SECwithStandards	SoySEC_standards_45a_03162018	ENOG411DSAA	1	27.2470714612	soybn	0.0022222222222222222	1	0.3421162234474596	0.19111111111111112
soybn_Soy_SECwithStandards_virNOG_elut.tidy	Soy_SECwithStandards	SoySEC_standards_45a_03162018	ENOG411DSAR	1	95.4370509105	soybn	0.0022222222222222222	0.09090909090909091	0.09303182636469937	0.04545454545454545
soybn_Soy_SECwithStandards_virNOG_elut.tidy	Soy_SECwithStandards	SoySEC_standards_45a_03162018	ENOG411DSAX	2	61.4235728266	soybn	0.0044444444444444444	0.05714285714285714	0.12388741753440198	0.06577777777777777
soybn_Soy_SECwithStandards_virNOG_elut.tidy	Soy_SECwithStandards	SoySEC_standards_45a_03162018	ENOG411DSB9	1	23.394237954	soybn	0.0022222222222222222	0.5	0.12145064533155979	0.07888888888888888
soybn_Soy_SECwithStandards_virNOG_elut.tidy	Soy_SECwithStandards	SoySEC_standards_45a_03162018	ENOG411DSBB	4	584.46407851	soybn	0.008888888888888889	0.08	0.11620884874974774	0.13333333333333333
soybn_Soy_SECwithStandards_virNOG_elut.tidy	Soy_SECwithStandards	SoySEC_standards_45a_03162018	ENOG411DSBH	7	527.52052865	soybn	0.015555555555555555	0.05223880597014925	0.11321625549845934	0.09333333333333334
soybn_Soy_SECwithStandards_virNOG_elut.tidy	Soy_SECwithStandards	SoySEC_standards_45a_03162018	ENOG411DSBK	1	498.681545589	soybn	0.0022222222222222222	0.3333333333333333	0.6031066242965746	0.12148148148148148
soybn_Soy_SECwithStandards_virNOG_elut.tidy	Soy_SECwithStandards	SoySEC_standards_45a_03162018	ENOG411DSDA	1	42.1748790186	soybn	0.0022222222222222222	0.0625	0.17600606849287984	0.057777777777777775
soybn_Soy_SECwithStandards_virNOG_elut.tidy	Soy_SECwithStandards	SoySEC_standards_45a_03162018	ENOG411DSDC	1	8.72039524273	soybn	0.0022222222222222222	0.5	0.21368590473731236	0.09999999999999999
soybn_Soy_SECwithStandards_virNOG_elut.tidy	Soy_SECwithStandards	SoySEC_standards_45a_03162018	ENOG411DSDF	30	6735.30150181	soybn	0.06666666666666667	0.33707865168539325	0.7171096268084397	0.307981220657277
soybn_Soy_SECwithStandards_virNOG_elut.tidy	Soy_SECwithStandards	SoySEC_standards_45a_03162018	ENOG411DSDG	1	30.8164803454	soybn	0.0022222222222222222	0.3333333333333333	0.14668783027731544	0.08444444444444445
soybn_Soy_SECwithStandards_virNOG_elut.tidy	Soy_SECwithStandards	SoySEC_standards_45a_03162018	ENOG411DSDT	1	231.54163731	soybn	0.0022222222222222222	0.018867924528301886	0.056308885822030474	0.043304843304843306
soybn_Soy_SECwithStandards_virNOG_elut.tidy	Soy_SECwithStandards	SoySEC_standards_45a_03162018	ENOG411DSE1	1	54.2641785295	soybn	0.0022222222222222222	0.01639344262295082	0.06213757200466387	0.014426229508196721
soybn_Soy_SECwithStandards_virNOG_elut.tidy	Soy_SECwithStandards	SoySEC_standards_45a_03162018	ENOG411DSET	1	31.2248268538	soybn	0.0022222222222222222	0.012345679012345678	0.016653088678212035	0.0069684499314128946
soybn_Soy_SECwithStandards_virNOG_elut.tidy	Soy_SECwithStandards	SoySEC_standards_45a_03162018	ENOG411DSEW	12	1072.32363462	soybn	0.02666666666666667	0.17647058823529413	0.34542393757841666	0.15529411764705883
soybn_Soy_SECwithStandards_virNOG_elut.tidy	Soy_SECwithStandards	SoySEC_standards_45a_03162018	ENOG411DSFA	6	188.421808882	soybn	0.013333333333333334	0.2222222222222222	0.2933769211180478	0.1125925925925926
soybn_Soy_SECwithStandards_virNOG_elut.tidy	Soy_SECwithStandards	SoySEC_standards_45a_03162018	ENOG411DSFE	6	386.500308833	soybn	0.013333333333333334	0.06593406593406594	0.1333026017467665	0.061004566210045665
soybn_Soy_SECwithStandards_virNOG_elut.tidy	Soy_SECwithStandards	SoySEC_standards_45a_03162018	ENOG411DSFM	1	537.955000645	soybn	0.0022222222222222222	0.07142857142857142	0.21453748035086634	0.08349206349206349
soybn_Soy_SECwithStandards_virNOG_elut.tidy	Soy_SECwithStandards	SoySEC_standards_45a_03162018	ENOG411DSFU	3	161.003159338	soybn	0.006666666666666667	0.030303030303030304	0.048171309667205765	0.02715447154471545
soybn_Soy_SECwithStandards_virNOG_elut.tidy	Soy_SECwithStandards	SoySEC_standards_45a_03162018	ENOG411DSG2	5	518.85727625	soybn	0.011111111111111112	0.1111111111111111	0.1669020390323661	0.15634920634920635
soybn_Soy_SECwithStandards_virNOG_elut.tidy	Soy_SECwithStandards	SoySEC_standards_45a_03162018	ENOG411DSG3	1	21.4833125951	soybn	0.0022222222222222222	0.05555555555555555	0.06359379399943901	0.06253968253968253
soybn_Soy_SECwithStandards_virNOG_elut.tidy	Soy_SECwithStandards	SoySEC_standards_45a_03162018	ENOG411DSG8	5	403.466250484	soybn	0.011111111111111112	0.35714285714285715	0.25861914381343415	0.11666666666666668
soybn_Soy_SECwithStandards_virNOG_elut.tidy	Soy_SECwithStandards	SoySEC_standards_45a_03162018	ENOG411DSG9	2	101.71703954	soybn	0.0044444444444444444	0.038461538461538464	0.07925820642831895	0.05760683760683761
soybn_Soy_SECwithStandards_virNOG_elut.tidy	Soy_SECwithStandards	SoySEC_standards_45a_03162018	ENOG411DSGE	1	19.226372592	soybn	0.0022222222222222222	0.125	0.18851302108320586	0.09555555555555556
soybn_Soy_SECwithStandards_virNOG_elut.tidy	Soy_SECwithStandards	SoySEC_standards_45a_03162018	ENOG411DSHW	6	1019.6959915	soybn	0.013333333333333334	0.25	0.4683863377867193	0.22
soybn_Soy_SECwithStandards_virNOG_elut.tidy	Soy_SECwithStandards	SoySEC_standards_45a_03162018	ENOG411DSI3	1	14.5438038378	soybn	0.0022222222222222222	0.005434782608695652	0.006450897807069227	0.0062560386473429945
soybn_Soy_SECwithStandards_virNOG_elut.tidy	Soy_SECwithStandards	SoySEC_standards_45a_03162018	ENOG411DSIC	2	75.8481036747	soybn	0.0044444444444444444	0.0392156862745098	0.044288136288831	0.04864197530864198
soybn_Soy_SECwithStandards_virNOG_elut.tidy	Soy_SECwithStandards	SoySEC_standards_45a_03162018	ENOG411DSIH	3	136.69348377	soybn	0.006666666666666667	0.03409090909090909	0.04214036902687805	0.019242424242424245
soybn_Soy_SECwithStandards_virNOG_elut.tidy	Soy_SECwithStandards	SoySEC_standards_45a_03162018	ENOG411DSIN	1	72.5766858241	soybn	0.0022222222222222222	0.027777777777777776	0.07208871778649008	0.08333333333333333
soybn_Soy_SECwithStandards_virNOG_elut.tidy	Soy_SECwithStandards	SoySEC_standards_45a_03162018	ENOG411DSIW	5	345.270247268	soybn	0.011111111111111112	0.04716981132075472	0.07044314110250653	0.026624737945492666
soybn_Soy_SECwithStandards_virNOG_elut.tidy	Soy_SECwithStandards	SoySEC_standards_45a_03162018	ENOG411DSJ3	1	62.8151048657	soybn	0.0022222222222222222	0.05	0.1086423404276091	0.08888888888888888
soybn_Soy_SECwithStandards_virNOG_elut.tidy	Soy_SECwithStandards	SoySEC_standards_45a_03162018	ENOG411DSJI	1	33.4953113609	soybn	0.0022222222222222222	0.3333333333333333	0.610459738988588	0.19777777777777777
soybn_Soy_SECwithStandards_virNOG_elut.tidy	Soy_SECwithStandards	SoySEC_standards_45a_03162018	ENOG411DSK0	1	40.7119890527	soybn	0.0022222222222222222	0.3333333333333333	0.14495679097673217	0.05555555555555555
soybn_Soy_SECwithStandards_virNOG_elut.tidy	Soy_SECwithStandards	SoySEC_standards_45a_03162018	ENOG411DSK2	10	1489.07682521	soybn	0.022222222222222223	0.6666666666666666	0.41171612103089716	0.17777777777777778
soybn_Soy_SECwithStandards_virNOG_elut.tidy	Soy_SECwithStandards	SoySEC_standards_45a_03162018	ENOG411DSK3	7	464.587379489	soybn	0.015555555555555555	0.029914529914529916	0.058652920748715004	0.015555555555555555
soybn_Soy_SECwithStandards_virNOG_elut.tidy	Soy_SECwithStandards	SoySEC_standards_45a_03162018	ENOG411DSKB	2	33.2082668354	soybn	0.0044444444444444444	0.6666666666666666	0.4674029556531586	0.19999999999999998
soybn_Soy_SECwithStandards_virNOG_elut.tidy	Soy_SECwithStandards	SoySEC_standards_45a_03162018	ENOG411DSKJ	1	14.3642916815	soybn	0.0022222222222222222	0.022727272727272728	0.03693836813885218	0.01984126984126984
soybn_Soy_SECwithStandards_virNOG_elut.tidy	Soy_SECwithStandards	SoySEC_standards_45a_03162018	ENOG411DSKK	1	41.8976435849	soybn	0.0022222222222222222	1	0.3993088622419359	0.16444444444444445
soybn_Soy_SECwithStandards_virNOG_elut.tidy	Soy_SECwithStandards	SoySEC_standards_45a_03162018	ENOG411DSKQ	1	44.8008648839	soybn	0.0022222222222222222	0.1	0.07313127514165864	0.04666666666666667
soybn_Soy_SECwithStandards_virNOG_elut.tidy	Soy_SECwithStandards	SoySEC_standards_45a_03162018	ENOG411DSKS	1	45.8384204176	soybn	0.0022222222222222222	1	0.1426159662573728	0.5333333333333333
soybn_Soy_SECwithStandards_virNOG_elut.tidy	Soy_SECwithStandards	SoySEC_standards_45a_03162018	ENOG411DSKT	3	156.93497915	soybn	0.006666666666666667	0.033707865168539325	0.047891118480883815	0.019026217228464423
soybn_Soy_SECwithStandards_virNOG_elut.tidy	Soy_SECwithStandards	SoySEC_standards_45a_03162018	ENOG411DSKU	2	213.720662395	soybn	0.0044444444444444444	0.05555555555555555	0.17430791295446263	0.048888888888888885
soybn_Soy_SECwithStandards_virNOG_elut.tidy	Soy_SECwithStandards	SoySEC_standards_45a_03162018	ENOG411DSKY	1	275.602561907	soybn	0.0022222222222222222	0.125	0.27971334790912816	0.11288888888888889
soybn_Soy_SECwithStandards_virNOG_elut.tidy	Soy_SECwithStandards	SoySEC_standards_45a_03162018	ENOG411DSM0	2	133.453182283	soybn	0.0044444444444444444	0.04878048780487805	0.1210566774864338	0.04065040650406504
soybn_Soy_SECwithStandards_virNOG_elut.tidy	Soy_SECwithStandards	SoySEC_standards_45a_03162018	ENOG411DSM3	1	199.013807028	soybn	0.0022222222222222222	0.02040816326530612	0.043835880829173765	0.015151515151515152
soybn_Soy_SECwithStandards_virNOG_elut.tidy	Soy_SECwithStandards	SoySEC_standards_45a_03162018	ENOG411DSM8	4	183.062281304	soybn	0.008888888888888889	0.017937219730941704	0.020919807571984736	0.04495726495726496
soybn_Soy_SECwithStandards_virNOG_elut.tidy	Soy_SECwithStandards	SoySEC_standards_45a_03162018	ENOG411DSMI	4	516.353180671	soybn	0.008888888888888889	0.26666666666666666	0.402034435564246	0.15822222222222224
soybn_Soy_SECwithStandards_virNOG_elut.tidy	Soy_SECwithStandards	SoySEC_standards_45a_03162018	ENOG411DSMZ	2	99.4701546802	soybn	0.0044444444444444444	0.034482758620689655	0.05932632737889912	0.04218323586744639
soybn_Soy_SECwithStandards_virNOG_elut.tidy	Soy_SECwithStandards	SoySEC_standards_45a_03162018	ENOG411DSN0	2	329.20118929	soybn	0.0044444444444444444	0.024390243902439025	0.03292996198761597	0.007763713080168776
soybn_Soy_SECwithStandards_virNOG_elut.tidy	Soy_SECwithStandards	SoySEC_standards_45a_03162018	ENOG411DSNA	1	184.576935705	soybn	0.0022222222222222222	0.0625	0.12780177095238882	0.052083333333333336
soybn_Soy_SECwithStandards_virNOG_elut.tidy	Soy_SECwithStandards	SoySEC_standards_45a_03162018	ENOG411DSNH	4	365.243132017	soybn	0.008888888888888889	0.15384615384615385	0.3447216453697178	0.11213675213675213
soybn_Soy_SECwithStandards_virNOG_elut.tidy	Soy_SECwithStandards	SoySEC_standards_45a_03162018	ENOG411DSNK	4	403.951769437	soybn	0.008888888888888889	0.05714285714285714	0.1249690347116795	0.0477959927140255
soybn_Soy_SECwithStandards_virNOG_elut.tidy	Soy_SECwithStandards	SoySEC_standards_45a_03162018	ENOG411DSPA	1	25.6910492348	soybn	0.0022222222222222222	0.02	0.04127835625739491	0.03377777777777778
soybn_Soy_SECwithStandards_virNOG_elut.tidy	Soy_SECwithStandards	SoySEC_standards_45a_03162018	ENOG411DSPD	1	28.9753803248	soybn	0.0022222222222222222	0.038461538461538464	0.08363972858942988	0.04427350427350427
soybn_Soy_SECwithStandards_virNOG_elut.tidy	Soy_SECwithStandards	SoySEC_standards_45a_03162018	ENOG411DSPR	8	250.866640073	soybn	0.017777777777777778	0.23529411764705882	0.4020344355632314	0.1688888888888889
soybn_Soy_SECwithStandards_virNOG_elut.tidy	Soy_SECwithStandards	SoySEC_standards_45a_03162018	ENOG411DSPZ	56	2895.3136116	soybn	0.12444444444444444	0.14249363867684478	0.2414046185667899	0.1756862745098039
soybn_Soy_SECwithStandards_virNOG_elut.tidy	Soy_SECwithStandards	SoySEC_standards_45a_03162018	ENOG411DSQJ	1	52.867452089	soybn	0.0022222222222222222	1	0.3117116393392957	0.13111111111111112
soybn_Soy_SECwithStandards_virNOG_elut.tidy	Soy_SECwithStandards	SoySEC_standards_45a_03162018	ENOG411DSR8	2	558.095187861	soybn	0.0044444444444444444	0.10526315789473684	0.07003251306554148	0.09216374269005848
soybn_Soy_SECwithStandards_virNOG_elut.tidy	Soy_SECwithStandards	SoySEC_standards_45a_03162018	ENOG411DSRM	1	23.0330671334	soybn	0.0022222222222222222	0.0625	0.041741100308444835	0.06735042735042734
soybn_Soy_SECwithStandards_virNOG_elut.tidy	Soy_SECwithStandards	SoySEC_standards_45a_03162018	ENOG411DSRQ	6	35.0261909761	soybn	0.013333333333333334	0.0594059405940594	0.12913675182357903	0.09461187214611873
soybn_Soy_SECwithStandards_virNOG_elut.tidy	Soy_SECwithStandards	SoySEC_standards_45a_03162018	ENOG411DSRW	2	56.8496961972	soybn	0.0044444444444444444	0.14285714285714285	0.24131386141483363	0.1788888888888889
soybn_Soy_SECwithStandards_virNOG_elut.tidy	Soy_SECwithStandards	SoySEC_standards_45a_03162018	ENOG411DSS2	1	140.414355997	soybn	0.0022222222222222222	0.25	0.21758953915856852	0.1111111111111111
soybn_Soy_SECwithStandards_virNOG_elut.tidy	Soy_SECwithStandards	SoySEC_standards_45a_03162018	ENOG411DSS7	1	12.7468452383	soybn	0.0022222222222222222	0.5	0.11266473270398683	0.13111111111111112
soybn_Soy_SECwithStandards_virNOG_elut.tidy	Soy_SECwithStandards	SoySEC_standards_45a_03162018	ENOG411DSS9	1	28.5808441901	soybn	0.0022222222222222222	0.03571428571428571	0.05973191323313662	0.02976190476190476
soybn_Soy_SECwithStandards_virNOG_elut.tidy	Soy_SECwithStandards	SoySEC_standards_45a_03162018	ENOG411DSSX	1	31.8304494977	soybn	0.0022222222222222222	1	0.11874729117701976	0.13111111111111112
soybn_Soy_SECwithStandards_virNOG_elut.tidy	Soy_SECwithStandards	SoySEC_standards_45a_03162018	ENOG411DSSY	3	366.098235338	soybn	0.006666666666666667	0.1111111111111111	0.43166376795159006	0.10153846153846154
soybn_Soy_SECwithStandards_virNOG_elut.tidy	Soy_SECwithStandards	SoySEC_standards_45a_03162018	ENOG411DSSZ	1	17.9459919283	soybn	0.0022222222222222222	0.2	0.09187322523994258	0.07888888888888888
soybn_Soy_SECwithStandards_virNOG_elut.tidy	Soy_SECwithStandards	SoySEC_standards_45a_03162018	ENOG411DSTG	280	27746.4026916	soybn	0.6222222222222222	0.5194805194805194	1	0.6222222222222222
soybn_Soy_SECwithStandards_virNOG_elut.tidy	Soy_SECwithStandards	SoySEC_standards_45a_03162018	ENOG411DSU8	1	79.3088645906	soybn	0.0022222222222222222	0.3333333333333333	0.8738559204889343	0.4066666666666667
soybn_Soy_SECwithStandards_virNOG_elut.tidy	Soy_SECwithStandards	SoySEC_standards_45a_03162018	ENOG411DSUA	4	1138.46290834	soybn	0.008888888888888889	0.057971014492753624	0.1044277136167653	0.0651851851851852
soybn_Soy_SECwithStandards_virNOG_elut.tidy	Soy_SECwithStandards	SoySEC_standards_45a_03162018	ENOG411DSUD	1	66.8160669591	soybn	0.0022222222222222222	0.5	1	0.3577777777777778
soybn_Soy_SECwithStandards_virNOG_elut.tidy	Soy_SECwithStandards	SoySEC_standards_45a_03162018	ENOG411DSUE	1	531.499540637	soybn	0.0022222222222222222	0.25	0.18472222284146794	0.10333333333333332
soybn_Soy_SECwithStandards_virNOG_elut.tidy	Soy_SECwithStandards	SoySEC_standards_45a_03162018	ENOG411DSUR	1	76.9501975032	soybn	0.0022222222222222222	0.00980392156862745	0.01321437338201624	0.007538126361655773
soybn_Soy_SECwithStandards_virNOG_elut.tidy	Soy_SECwithStandards	SoySEC_standards_45a_03162018	ENOG411DSUX	9	427.63394602	soybn	0.02	0.057692307692307696	0.0802508794680389	0.10845360824742269
soybn_Soy_SECwithStandards_virNOG_elut.tidy	Soy_SECwithStandards	SoySEC_standards_45a_03162018	ENOG411DSUZ	29	1593.09882796	soybn	0.06444444444444444	0.2636363636363636	0.4038251910154428	0.23015873015873012
soybn_Soy_SECwithStandards_virNOG_elut.tidy	Soy_SECwithStandards	SoySEC_standards_45a_03162018	ENOG411DSW0	14	206.010498763	soybn	0.03111111111111111	0.05533596837944664	0.08667919480289368	0.04421749408983451
soybn_Soy_SECwithStandards_virNOG_elut.tidy	Soy_SECwithStandards	SoySEC_standards_45a_03162018	ENOG411DSW1	3	419.046172273	soybn	0.006666666666666667	0.03225806451612903	0.030630853767037034	0.023942652329749108
soybn_Soy_SECwithStandards_virNOG_elut.tidy	Soy_SECwithStandards	SoySEC_standards_45a_03162018	ENOG411DSW9	1	45.0496058822	soybn	0.0022222222222222222	0.05263157894736842	0.14896971428969785	0.09728395061728395
soybn_Soy_SECwithStandards_virNOG_elut.tidy	Soy_SECwithStandards	SoySEC_standards_45a_03162018	ENOG411DSWG	2	84.6356814103	soybn	0.0044444444444444444	0.037037037037037035	0.05289269389639408	0.04329218106995884
soybn_Soy_SECwithStandards_virNOG_elut.tidy	Soy_SECwithStandards	SoySEC_standards_45a_03162018	ENOG411DSWP	1	41.1439410661	soybn	0.0022222222222222222	0.02	0.04267815598742556	0.029955555555555558
soybn_Soy_SECwithStandards_virNOG_elut.tidy	Soy_SECwithStandards	SoySEC_standards_45a_03162018	ENOG411DSWX	1	129.384812774	soybn	0.0022222222222222222	0.019230769230769232	0.03146393906633749	0.007735042735042735
soybn_Soy_SECwithStandards_virNOG_elut.tidy	Soy_SECwithStandards	SoySEC_standards_45a_03162018	ENOG411DSXN	1	30.3841347214	soybn	0.0022222222222222222	0.045454545454545456	0.059105537743884426	0.04
soybn_Soy_SECwithStandards_virNOG_elut.tidy	Soy_SECwithStandards	SoySEC_standards_45a_03162018	ENOG411DSXU	2	109.695316747	soybn	0.0044444444444444444	0.1111111111111111	0.12495527160027801	0.1347008547008547
soybn_Soy_SECwithStandards_virNOG_elut.tidy	Soy_SECwithStandards	SoySEC_standards_45a_03162018	ENOG411DSY7	2	154.039978158	soybn	0.0044444444444444444	1	1	0.5866666666666667
soybn_Soy_SECwithStandards_virNOG_elut.tidy	Soy_SECwithStandards	SoySEC_standards_45a_03162018	ENOG411DSY9	2	61.0512004224	soybn	0.0044444444444444444	0.125	0.22311478039368293	0.14388888888888887
soybn_Soy_SECwithStandards_virNOG_elut.tidy	Soy_SECwithStandards	SoySEC_standards_45a_03162018	ENOG411DSYA	2	132.786360919	soybn	0.0044444444444444444	0.16666666666666666	0.21090106680854184	0.125
soybn_Soy_SECwithStandards_virNOG_elut.tidy	Soy_SECwithStandards	SoySEC_standards_45a_03162018	ENOG411DSYD	3	304.841167032	soybn	0.006666666666666667	0.42857142857142855	0.36429356003534064	0.23666666666666666
soybn_Soy_SECwithStandards_virNOG_elut.tidy	Soy_SECwithStandards	SoySEC_standards_45a_03162018	ENOG411DSYI	4	246.764643689	soybn	0.008888888888888889	0.025	0.039968014399647346	0.028777777777777777
soybn_Soy_SECwithStandards_virNOG_elut.tidy	Soy_SECwithStandards	SoySEC_standards_45a_03162018	ENOG411DSYQ	1	86.5929924387	soybn	0.0022222222222222222	0.2	0.16393521822584656	0.2995555555555555
soybn_Soy_SECwithStandards_virNOG_elut.tidy	Soy_SECwithStandards	SoySEC_standards_45a_03162018	ENOG411DSYT	2	105.098284409	soybn	0.0044444444444444444	0.017857142857142856	0.0318413310436663	0.026746031746031747
soybn_Soy_SECwithStandards_virNOG_elut.tidy	Soy_SECwithStandards	SoySEC_standards_45a_03162018	ENOG411DSZ0	1	35.6928292364	soybn	0.0022222222222222222	0.16666666666666666	0.2427761317695141	0.13555555555555554
soybn_Soy_SECwithStandards_virNOG_elut.tidy	Soy_SECwithStandards	SoySEC_standards_45a_03162018	ENOG411DSZH	1	233.113833613	soybn	0.0022222222222222222	1	1	1
soybn_Soy_SECwithStandards_virNOG_elut.tidy	Soy_SECwithStandards	SoySEC_standards_45a_03162018	ENOG411DSZM	3	190.136865842	soybn	0.006666666666666667	0.05	0.07562859861471069	0.0748888888888889
soybn_Soy_SECwithStandards_virNOG_elut.tidy	Soy_SECwithStandards	SoySEC_standards_45a_03162018	ENOG411DSZR	1	127.153000152	soybn	0.0022222222222222222	0.14285714285714285	0.14843411397049255	0.06555555555555556
soybn_Soy_SECwithStandards_virNOG_elut.tidy	Soy_SECwithStandards	SoySEC_standards_45a_03162018	ENOG411DSZV	42	1178.45415737	soybn	0.09333333333333334	0.09502262443438914	0.2773271675680562	0.09333333333333334
soybn_Soy_SECwithStandards_virNOG_elut.tidy	Soy_SECwithStandards	SoySEC_standards_45a_03162018	ENOG411DSZW	1	108.966514314	soybn	0.0022222222222222222	0.1111111111111111	0.29582321640905573	0.1637037037037037
soybn_Soy_SECwithStandards_virNOG_elut.tidy	Soy_SECwithStandards	SoySEC_standards_45a_03162018	ENOG411DSZX	1	46.8902146133	soybn	0.0022222222222222222	1	1	0.1688888888888889
soybn_Soy_SECwithStandards_virNOG_elut.tidy	Soy_SECwithStandards	SoySEC_standards_45a_03162018	ENOG411DT02	2	200.215221381	soybn	0.0044444444444444444	0.06451612903225806	0.263227459190851	0.0742652329749104
soybn_Soy_SECwithStandards_virNOG_elut.tidy	Soy_SECwithStandards	SoySEC_standards_45a_03162018	ENOG411DT08	2	60.8680188545	soybn	0.0044444444444444444	0.028169014084507043	0.041106027325266664	0.032425665101721436
soybn_Soy_SECwithStandards_virNOG_elut.tidy	Soy_SECwithStandards	SoySEC_standards_45a_03162018	ENOG411DT0G	2	247.86112644	soybn	0.0044444444444444444	0.04	0.10973421875257003	0.035199999999999995
soybn_Soy_SECwithStandards_virNOG_elut.tidy	Soy_SECwithStandards	SoySEC_standards_45a_03162018	ENOG411DT0J	1	27.1588932364	soybn	0.0022222222222222222	0.034482758620689655	0.05810720519321411	0.028735632183908046
soybn_Soy_SECwithStandards_virNOG_elut.tidy	Soy_SECwithStandards	SoySEC_standards_45a_03162018	ENOG411DT0Q	1	8.62595729677	soybn	0.0022222222222222222	0.3333333333333333	0.055894899272079517	0.052592592592592594
soybn_Soy_SECwithStandards_virNOG_elut.tidy	Soy_SECwithStandards	SoySEC_standards_45a_03162018	ENOG411DT0W	1	68.2950684412	soybn	0.0022222222222222222	0.5	0.36315672356674095	0.15777777777777777
soybn_Soy_SECwithStandards_virNOG_elut.tidy	Soy_SECwithStandards	SoySEC_standards_45a_03162018	ENOG411DT0X	2	267.370705219	soybn	0.0044444444444444444	0.06451612903225806	0.20974894956738915	0.05677419354838709
soybn_Soy_SECwithStandards_virNOG_elut.tidy	Soy_SECwithStandards	SoySEC_standards_45a_03162018	ENOG411DT0Y	150	604.488690332	soybn	0.3333333333333333	0.1111111111111111	0.23433849180459992	0.3333333333333333
soybn_Soy_SECwithStandards_virNOG_elut.tidy	Soy_SECwithStandards	SoySEC_standards_45a_03162018	ENOG411DT13	1	51.6119188811	soybn	0.0022222222222222222	0.2	0.06574950915001107	0.09333333333333334
soybn_Soy_SECwithStandards_virNOG_elut.tidy	Soy_SECwithStandards	SoySEC_standards_45a_03162018	ENOG411DT1E	3	83.2274182816	soybn	0.006666666666666667	0.07692307692307693	0.11694531829219404	0.09728395061728395
soybn_Soy_SECwithStandards_virNOG_elut.tidy	Soy_SECwithStandards	SoySEC_standards_45a_03162018	ENOG411DT22	2	80.719672248	soybn	0.0044444444444444444	0.6666666666666666	0.32108514359570983	0.10518518518518519
soybn_Soy_SECwithStandards_virNOG_elut.tidy	Soy_SECwithStandards	SoySEC_standards_45a_03162018	ENOG411DT28	15	451.826029474	soybn	0.03333333333333333	0.04411764705882353	0.07616620158570836	0.06607843137254903
soybn_Soy_SECwithStandards_virNOG_elut.tidy	Soy_SECwithStandards	SoySEC_standards_45a_03162018	ENOG411DT2K	1	12.2455174372	soybn	0.0022222222222222222	1	0.0973395648775599	0.16444444444444445
soybn_Soy_SECwithStandards_virNOG_elut.tidy	Soy_SECwithStandards	SoySEC_standards_45a_03162018	ENOG411DT2P	1	112.260526294	soybn	0.0022222222222222222	0.025	0.07766210079828496	0.03744444444444444
soybn_Soy_SECwithStandards_virNOG_elut.tidy	Soy_SECwithStandards	SoySEC_standards_45a_03162018	ENOG411DT32	4	484.609403209	soybn	0.008888888888888889	0.05555555555555555	0.07067429268525897	0.11973856209150326
soybn_Soy_SECwithStandards_virNOG_elut.tidy	Soy_SECwithStandards	SoySEC_standards_45a_03162018	ENOG411DT3B	15	1283.52250982	soybn	0.03333333333333333	0.2459016393442623	0.4990290764978952	0.21639344262295082
soybn_Soy_SECwithStandards_virNOG_elut.tidy	Soy_SECwithStandards	SoySEC_standards_45a_03162018	ENOG411DT3E	1	147.22978965	soybn	0.0022222222222222222	0.16666666666666666	0.30844053692247836	0.09999999999999999
soybn_Soy_SECwithStandards_virNOG_elut.tidy	Soy_SECwithStandards	SoySEC_standards_45a_03162018	ENOG411DT3P	3	5.51578555803	soybn	0.006666666666666667	0.42857142857142855	0.17167408750427457	0.16444444444444445
soybn_Soy_SECwithStandards_virNOG_elut.tidy	Soy_SECwithStandards	SoySEC_standards_45a_03162018	ENOG411DT3X	4	299.553196405	soybn	0.008888888888888889	0.06557377049180328	0.06185435881660997	0.024626593806921674
soybn_Soy_SECwithStandards_virNOG_elut.tidy	Soy_SECwithStandards	SoySEC_standards_45a_03162018	ENOG411DT40	3	137.933401069	soybn	0.006666666666666667	0.17647058823529413	0.3227147755181537	0.14577777777777778
soybn_Soy_SECwithStandards_virNOG_elut.tidy	Soy_SECwithStandards	SoySEC_standards_45a_03162018	ENOG411DT41	5	121.140137187	soybn	0.011111111111111112	0.1282051282051282	0.24004074184878924	0.11225071225071225
soybn_Soy_SECwithStandards_virNOG_elut.tidy	Soy_SECwithStandards	SoySEC_standards_45a_03162018	ENOG411DT4K	1	27.1865448308	soybn	0.0022222222222222222	0.03225806451612903	0.027477027469082177	0.024999999999999998
soybn_Soy_SECwithStandards_virNOG_elut.tidy	Soy_SECwithStandards	SoySEC_standards_45a_03162018	ENOG411DT4M	3	278.079953802	soybn	0.006666666666666667	0.04918032786885246	0.12567714718081238	0.043278688524590166
soybn_Soy_SECwithStandards_virNOG_elut.tidy	Soy_SECwithStandards	SoySEC_standards_45a_03162018	ENOG411DT4W	1	17.1304597124	soybn	0.0022222222222222222	0.02857142857142857	0.07773430719876995	0.0419047619047619
soybn_Soy_SECwithStandards_virNOG_elut.tidy	Soy_SECwithStandards	SoySEC_standards_45a_03162018	ENOG411DT58	1	91.9859066158	soybn	0.0022222222222222222	1	0.9876378707897303	0.2222222222222222
soybn_Soy_SECwithStandards_virNOG_elut.tidy	Soy_SECwithStandards	SoySEC_standards_45a_03162018	ENOG411DT5G	2	116.326111031	soybn	0.0044444444444444444	0.08695652173913043	0.25730521259056616	0.10164251207729469
soybn_Soy_SECwithStandards_virNOG_elut.tidy	Soy_SECwithStandards	SoySEC_standards_45a_03162018	ENOG411DT5U	1	4.06565244304	soybn	0.0022222222222222222	0.25	0.11637838924202387	0.13555555555555554
soybn_Soy_SECwithStandards_virNOG_elut.tidy	Soy_SECwithStandards	SoySEC_standards_45a_03162018	ENOG411DT5V	5	567.287072188	soybn	0.011111111111111112	0.0641025641025641	0.08935275563977277	0.05612535612535612
soybn_Soy_SECwithStandards_virNOG_elut.tidy	Soy_SECwithStandards	SoySEC_standards_45a_03162018	ENOG411DT5Y	1	59.8824526712	soybn	0.0022222222222222222	0.02564102564102564	0.052407628018669786	0.04169312169312169
soybn_Soy_SECwithStandards_virNOG_elut.tidy	Soy_SECwithStandards	SoySEC_standards_45a_03162018	ENOG411DT64	1	22.7058928844	soybn	0.0022222222222222222	0.005405405405405406	0.012033863885237042	0.004756756756756756
soybn_Soy_SECwithStandards_virNOG_elut.tidy	Soy_SECwithStandards	SoySEC_standards_45a_03162018	ENOG411DT6F	1	100.980794289	soybn	0.0022222222222222222	1	1	0.768888888888889
soybn_Soy_SECwithStandards_virNOG_elut.tidy	Soy_SECwithStandards	SoySEC_standards_45a_03162018	ENOG411DT6N	3	2420.7975029	soybn	0.006666666666666667	0.2	0.32136301167908604	0.14833333333333334
soybn_Soy_SECwithStandards_virNOG_elut.tidy	Soy_SECwithStandards	SoySEC_standards_45a_03162018	ENOG411DT6S	2	68.9119560688	soybn	0.0044444444444444444	0.5	0.3117116393388111	0.13111111111111112
soybn_Soy_SECwithStandards_virNOG_elut.tidy	Soy_SECwithStandards	SoySEC_standards_45a_03162018	ENOG411DT6Y	1	29.6556687319	soybn	0.0022222222222222222	0.03225806451612903	0.06582825315739493	0.04924731182795698
soybn_Soy_SECwithStandards_virNOG_elut.tidy	Soy_SECwithStandards	SoySEC_standards_45a_03162018	ENOG411DT7J	2	214.758413643	soybn	0.0044444444444444444	1	0.8608004433294324	0.39999999999999997
soybn_Soy_SECwithStandards_virNOG_elut.tidy	Soy_SECwithStandards	SoySEC_standards_45a_03162018	ENOG411DT7M	1	14.7397874946	soybn	0.0022222222222222222	0.5	0.04727212216925936	0.04666666666666667
soybn_Soy_SECwithStandards_virNOG_elut.tidy	Soy_SECwithStandards	SoySEC_standards_45a_03162018	ENOG411DT82	1	7.3413116085	soybn	0.0022222222222222222	0.5	0.23419316889455363	0.1688888888888889
soybn_Soy_SECwithStandards_virNOG_elut.tidy	Soy_SECwithStandards	SoySEC_standards_45a_03162018	ENOG411DT88	5	256.169047926	soybn	0.011111111111111112	0.034482758620689655	0.05442939158955568	0.05164750957854407
soybn_Soy_SECwithStandards_virNOG_elut.tidy	Soy_SECwithStandards	SoySEC_standards_45a_03162018	ENOG411DT8A	2	445.598124428	soybn	0.0044444444444444444	0.14285714285714285	0.22297659624794047	0.1303703703703704
soybn_Soy_SECwithStandards_virNOG_elut.tidy	Soy_SECwithStandards	SoySEC_standards_45a_03162018	ENOG411DT8H	33	1486.04213758	soybn	0.07333333333333333	0.39759036144578314	0.6526291530952635	0.27194444444444443
soybn_Soy_SECwithStandards_virNOG_elut.tidy	Soy_SECwithStandards	SoySEC_standards_45a_03162018	ENOG411DT8K	5	299.949407237	soybn	0.011111111111111112	0.625	0.345667530726582	0.14074074074074075
soybn_Soy_SECwithStandards_virNOG_elut.tidy	Soy_SECwithStandards	SoySEC_standards_45a_03162018	ENOG411DT8S	13	318.803898933	soybn	0.028888888888888888	0.025096525096525095	0.03633279277622657	0.028888888888888888
soybn_Soy_SECwithStandards_virNOG_elut.tidy	Soy_SECwithStandards	SoySEC_standards_45a_03162018	ENOG411DT8T	1	35.0074682745	soybn	0.0022222222222222222	1	0.20839755202138077	0.19777777777777777
soybn_Soy_SECwithStandards_virNOG_elut.tidy	Soy_SECwithStandards	SoySEC_standards_45a_03162018	ENOG411DT8W	4	243.729612281	soybn	0.008888888888888889	0.0851063829787234	0.1456353413808585	0.12636636636636636
soybn_Soy_SECwithStandards_virNOG_elut.tidy	Soy_SECwithStandards	SoySEC_standards_45a_03162018	ENOG411DT9B	1	26.5133844004	soybn	0.0022222222222222222	0.3333333333333333	0.1847222228412131	0.07888888888888888
soybn_Soy_SECwithStandards_virNOG_elut.tidy	Soy_SECwithStandards	SoySEC_standards_45a_03162018	ENOG411DT9K	1	94.6851913249	soybn	0.0022222222222222222	1	1	0.3911111111111111
soybn_Soy_SECwithStandards_virNOG_elut.tidy	Soy_SECwithStandards	SoySEC_standards_45a_03162018	ENOG411DT9M	1	187.839659316	soybn	0.0022222222222222222	0.041666666666666664	0.09018568225767476	0.062407407407407404
soybn_Soy_SECwithStandards_virNOG_elut.tidy	Soy_SECwithStandards	SoySEC_standards_45a_03162018	ENOG411DT9N	1	52.4681019302	soybn	0.0022222222222222222	1	0.9224112626386742	0.3577777777777778
soybn_Soy_SECwithStandards_virNOG_elut.tidy	Soy_SECwithStandards	SoySEC_standards_45a_03162018	ENOG411DT9P	14	515.390835584	soybn	0.03111111111111111	0.06698564593301436	0.08272784338235717	0.08282282282282281
soybn_Soy_SECwithStandards_virNOG_elut.tidy	Soy_SECwithStandards	SoySEC_standards_45a_03162018	ENOG411DT9Q	1	30.9557285506	soybn	0.0022222222222222222	1	0.49946705917287015	0.3555555555555555
soybn_Soy_SECwithStandards_virNOG_elut.tidy	Soy_SECwithStandards	SoySEC_standards_45a_03162018	ENOG411DT9U	7	431.100925174	soybn	0.015555555555555555	0.22580645161290322	0.5633675891267116	0.19870967741935483
soybn_Soy_SECwithStandards_virNOG_elut.tidy	Soy_SECwithStandards	SoySEC_standards_45a_03162018	ENOG411DTA1	1	30.4841167032	soybn	0.0022222222222222222	1	0.29439432604139987	0.13111111111111112
soybn_Soy_SECwithStandards_virNOG_elut.tidy	Soy_SECwithStandards	SoySEC_standards_45a_03162018	ENOG411DTA4	1	65.739353257	soybn	0.0022222222222222222	0.5	0.12581577149985787	0.09888888888888889
