## Supplemental File 2 for "A pan-plant protein complex map reveals deep conservation and novel assemblies": S2_panplant_tidy_elution.csv (part 422 of 477)

filename	ExperimentID	FractionID	ID	Total_PeptideCount	abundance_ppm	spec	fracnorm_PeptideCount	expnorm_PeptideCount	expnorm_ppm	fracexpnorm_PeptideCount
soybn_Soy_SECwithStandards_virNOG_elut.tidy	Soy_SECwithStandards	SoySEC_standards_45a_03162018	ENOG411DTAW	11	411.875871798	soybn	0.024444444444444446	0.10476190476190476	0.2500279699592578	0.1273684210526316
soybn_Soy_SECwithStandards_virNOG_elut.tidy	Soy_SECwithStandards	SoySEC_standards_45a_03162018	ENOG411DTBI	2	292.513031601	soybn	0.0044444444444444444	0.058823529411764705	0.08459419287547766	0.0838095238095238
soybn_Soy_SECwithStandards_virNOG_elut.tidy	Soy_SECwithStandards	SoySEC_standards_45a_03162018	ENOG411DTBK	2	22.2901636418	soybn	0.0044444444444444444	0.11764705882352941	0.1642119489218916	0.0473202614379085
soybn_Soy_SECwithStandards_virNOG_elut.tidy	Soy_SECwithStandards	SoySEC_standards_45a_03162018	ENOG411DTBN	2	843.611251011	soybn	0.0044444444444444444	0.18181818181818182	0.24223703088405488	0.14074074074074075
soybn_Soy_SECwithStandards_virNOG_elut.tidy	Soy_SECwithStandards	SoySEC_standards_45a_03162018	ENOG411DTC5	2	25.6804204375	soybn	0.0044444444444444444	0.5	0.20214052458970602	0.09333333333333334
soybn_Soy_SECwithStandards_virNOG_elut.tidy	Soy_SECwithStandards	SoySEC_standards_45a_03162018	ENOG411DTC6	1	40.5415362805	soybn	0.0022222222222222222	0.011627906976744186	0.029270749379524234	0.016212832550860718
soybn_Soy_SECwithStandards_virNOG_elut.tidy	Soy_SECwithStandards	SoySEC_standards_45a_03162018	ENOG411DTCE	1	41.2895351048	soybn	0.0022222222222222222	0.08333333333333333	0.14586943609865086	0.14074074074074075
soybn_Soy_SECwithStandards_virNOG_elut.tidy	Soy_SECwithStandards	SoySEC_standards_45a_03162018	ENOG411DTCX	2	370.437713125	soybn	0.0044444444444444444	0.11764705882352941	0.20169576663184818	0.17620915032679738
soybn_Soy_SECwithStandards_virNOG_elut.tidy	Soy_SECwithStandards	SoySEC_standards_45a_03162018	ENOG411DTD5	1	17.8150962568	soybn	0.0022222222222222222	0.3333333333333333	0.1961938332367989	0.12518518518518518
soybn_Soy_SECwithStandards_virNOG_elut.tidy	Soy_SECwithStandards	SoySEC_standards_45a_03162018	ENOG411DTEA	57	1864.96164503	soybn	0.12666666666666668	0.4318181818181818	0.4195721238120066	0.1623931623931624
soybn_Soy_SECwithStandards_virNOG_elut.tidy	Soy_SECwithStandards	SoySEC_standards_45a_03162018	ENOG411DTET	2	34.1558730568	soybn	0.0044444444444444444	0.0425531914893617	0.07056527385593733	0.05903133903133903
soybn_Soy_SECwithStandards_virNOG_elut.tidy	Soy_SECwithStandards	SoySEC_standards_45a_03162018	ENOG411DTEV	3	18.2157830871	soybn	0.006666666666666667	1	0.23644046240409264	0.09333333333333334
soybn_Soy_SECwithStandards_virNOG_elut.tidy	Soy_SECwithStandards	SoySEC_standards_45a_03162018	ENOG411DTEX	3	472.482758113	soybn	0.006666666666666667	0.08333333333333333	0.13292779079573588	0.1056
soybn_Soy_SECwithStandards_virNOG_elut.tidy	Soy_SECwithStandards	SoySEC_standards_45a_03162018	ENOG411DTEY	9	1539.62367654	soybn	0.02	0.6923076923076923	0.9034516274822718	0.33333333333333337
soybn_Soy_SECwithStandards_virNOG_elut.tidy	Soy_SECwithStandards	SoySEC_standards_45a_03162018	ENOG411DTF1	1	4.6678088902	soybn	0.0022222222222222222	0.058823529411764705	0.10026409835341407	0.04522875816993464
soybn_Soy_SECwithStandards_virNOG_elut.tidy	Soy_SECwithStandards	SoySEC_standards_45a_03162018	ENOG411DTFF	11	489.335160936	soybn	0.024444444444444446	0.04782608695652174	0.10142218943874633	0.08077294685990338
soybn_Soy_SECwithStandards_virNOG_elut.tidy	Soy_SECwithStandards	SoySEC_standards_45a_03162018	ENOG411DTFP	16	1114.23581092	soybn	0.035555555555555556	0.37209302325581395	0.37012614656747533	0.2111111111111111
soybn_Soy_SECwithStandards_virNOG_elut.tidy	Soy_SECwithStandards	SoySEC_standards_45a_03162018	ENOG411DTFQ	11	573.06340665	soybn	0.024444444444444446	0.09243697478991597	0.1402381887233347	0.09016393442622951
soybn_Soy_SECwithStandards_virNOG_elut.tidy	Soy_SECwithStandards	SoySEC_standards_45a_03162018	ENOG411DTG0	3	340.430494149	soybn	0.006666666666666667	0.375	0.46429571376962975	0.1977777777777778
soybn_Soy_SECwithStandards_virNOG_elut.tidy	Soy_SECwithStandards	SoySEC_standards_45a_03162018	ENOG411DTG3	1	38.9886857787	soybn	0.0022222222222222222	0.14285714285714285	0.13173365750286956	0.2180952380952381
soybn_Soy_SECwithStandards_virNOG_elut.tidy	Soy_SECwithStandards	SoySEC_standards_45a_03162018	ENOG411DTG7	7	190.266623679	soybn	0.015555555555555555	0.1	0.13412851224184438	0.1151111111111111
soybn_Soy_SECwithStandards_virNOG_elut.tidy	Soy_SECwithStandards	SoySEC_standards_45a_03162018	ENOG411DTGA	6	29.250337411	soybn	0.013333333333333334	0.03571428571428571	0.06026212053986036	0.029761904761904764
soybn_Soy_SECwithStandards_virNOG_elut.tidy	Soy_SECwithStandards	SoySEC_standards_45a_03162018	ENOG411DTGC	3	16.0065956056	soybn	0.006666666666666667	0.125	0.1668087362381092	0.08862745098039215
soybn_Soy_SECwithStandards_virNOG_elut.tidy	Soy_SECwithStandards	SoySEC_standards_45a_03162018	ENOG411DTGI	3	117.787767819	soybn	0.006666666666666667	0.01818181818181818	0.025787124554412247	0.02245014245014245
soybn_Soy_SECwithStandards_virNOG_elut.tidy	Soy_SECwithStandards	SoySEC_standards_45a_03162018	ENOG411DTGR	2	76.7370829714	soybn	0.0044444444444444444	0.6666666666666666	0.4952539083093688	0.5488888888888889
soybn_Soy_SECwithStandards_virNOG_elut.tidy	Soy_SECwithStandards	SoySEC_standards_45a_03162018	ENOG411DTGT	1	35.529627477	soybn	0.0022222222222222222	0.5	0.24936931147198685	0.13111111111111112
soybn_Soy_SECwithStandards_virNOG_elut.tidy	Soy_SECwithStandards	SoySEC_standards_45a_03162018	ENOG411DTGU	1	47.1851758897	soybn	0.0022222222222222222	0.022727272727272728	0.041560947455532966	0.026161616161616164
soybn_Soy_SECwithStandards_virNOG_elut.tidy	Soy_SECwithStandards	SoySEC_standards_45a_03162018	ENOG411DTH1	21	2316.70404302	soybn	0.04666666666666667	0.08171206225680934	0.18783578178589308	0.13800259403372245
soybn_Soy_SECwithStandards_virNOG_elut.tidy	Soy_SECwithStandards	SoySEC_standards_45a_03162018	ENOG411DTH3	3	52.1041752276	soybn	0.006666666666666667	0.3333333333333333	0.42220770827818505	0.16777777777777778
soybn_Soy_SECwithStandards_virNOG_elut.tidy	Soy_SECwithStandards	SoySEC_standards_45a_03162018	ENOG411DTH5	10	808.274406457	soybn	0.022222222222222223	0.08695652173913043	0.23576959295946875	0.08541062801932367
soybn_Soy_SECwithStandards_virNOG_elut.tidy	Soy_SECwithStandards	SoySEC_standards_45a_03162018	ENOG411DTHG	1	45.6233970724	soybn	0.0022222222222222222	0.008264462809917356	0.013981354715402338	0.009513314967860422
soybn_Soy_SECwithStandards_virNOG_elut.tidy	Soy_SECwithStandards	SoySEC_standards_45a_03162018	ENOG411DTHH	2	124.143461687	soybn	0.0044444444444444444	0.0425531914893617	0.03848364861397335	0.04169312169312169
soybn_Soy_SECwithStandards_virNOG_elut.tidy	Soy_SECwithStandards	SoySEC_standards_45a_03162018	ENOG411DTHK	1	47.8318495871	soybn	0.0022222222222222222	1	0.7096682756167818	0.33555555555555555
soybn_Soy_SECwithStandards_virNOG_elut.tidy	Soy_SECwithStandards	SoySEC_standards_45a_03162018	ENOG411DTHX	2	128.241106511	soybn	0.0044444444444444444	0.0273972602739726	0.05700777289001657	0.029542483660130715
soybn_Soy_SECwithStandards_virNOG_elut.tidy	Soy_SECwithStandards	SoySEC_standards_45a_03162018	ENOG411DTI1	23	1009.44451858	soybn	0.051111111111111114	0.08041958041958042	0.12698692451443488	0.11120879120879121
soybn_Soy_SECwithStandards_virNOG_elut.tidy	Soy_SECwithStandards	SoySEC_standards_45a_03162018	ENOG411DTI3	1	144.308563665	soybn	0.0022222222222222222	0.25	0.09257457258143471	0.031111111111111114
soybn_Soy_SECwithStandards_virNOG_elut.tidy	Soy_SECwithStandards	SoySEC_standards_45a_03162018	ENOG411DTIB	1	68.2654393443	soybn	0.0022222222222222222	0.3333333333333333	0.4223025382782514	0.2474074074074074
soybn_Soy_SECwithStandards_virNOG_elut.tidy	Soy_SECwithStandards	SoySEC_standards_45a_03162018	ENOG411DTIG	1	68.1442283524	soybn	0.0022222222222222222	1	1	0.3755555555555556
soybn_Soy_SECwithStandards_virNOG_elut.tidy	Soy_SECwithStandards	SoySEC_standards_45a_03162018	ENOG411DTJJ	1	42.307410819	soybn	0.0022222222222222222	0.05	0.052682873326005554	0.058444444444444445
soybn_Soy_SECwithStandards_virNOG_elut.tidy	Soy_SECwithStandards	SoySEC_standards_45a_03162018	ENOG411DTJM	1	22.0815629787	soybn	0.0022222222222222222	0.043478260869565216	0.0315083094447008	0.017487922705314008
soybn_Soy_SECwithStandards_virNOG_elut.tidy	Soy_SECwithStandards	SoySEC_standards_45a_03162018	ENOG411DTKX	5	173.849423617	soybn	0.011111111111111112	0.35714285714285715	0.3446009447679531	0.13703703703703704
soybn_Soy_SECwithStandards_virNOG_elut.tidy	Soy_SECwithStandards	SoySEC_standards_45a_03162018	ENOG411DTM3	1	60.1309784462	soybn	0.0022222222222222222	1	0.7354327205010843	0.3577777777777778
soybn_Soy_SECwithStandards_virNOG_elut.tidy	Soy_SECwithStandards	SoySEC_standards_45a_03162018	ENOG411DTN3	1	278.554852476	soybn	0.0022222222222222222	0.023255813953488372	0.08374793978750394	0.020465116279069766
soybn_Soy_SECwithStandards_virNOG_elut.tidy	Soy_SECwithStandards	SoySEC_standards_45a_03162018	ENOG411DTN4	1	151.573112764	soybn	0.0022222222222222222	0.013513513513513514	0.014621428942071338	0.01003003003003003
soybn_Soy_SECwithStandards_virNOG_elut.tidy	Soy_SECwithStandards	SoySEC_standards_45a_03162018	ENOG411DTNM	1	96.9925979114	soybn	0.0022222222222222222	0.021739130434782608	0.037757993751470605	0.026135265700483093
soybn_Soy_SECwithStandards_virNOG_elut.tidy	Soy_SECwithStandards	SoySEC_standards_45a_03162018	ENOG411DTNX	3	723.011520867	soybn	0.006666666666666667	0.13043478260869565	0.2648934002845044	0.051212121212121216
soybn_Soy_SECwithStandards_virNOG_elut.tidy	Soy_SECwithStandards	SoySEC_standards_45a_03162018	ENOG411DTQ7	8	360.710683458	soybn	0.017777777777777778	0.023809523809523808	0.030961115208883512	0.02201058201058201
soybn_Soy_SECwithStandards_virNOG_elut.tidy	Soy_SECwithStandards	SoySEC_standards_45a_03162018	ENOG411DTQ8	1	134.130495632	soybn	0.0022222222222222222	0.06666666666666667	0.12670890210789948	0.08370370370370371
soybn_Soy_SECwithStandards_virNOG_elut.tidy	Soy_SECwithStandards	SoySEC_standards_45a_03162018	ENOG411DTQA	4	215.182000258	soybn	0.008888888888888889	0.25	0.33770892587364687	0.3288888888888889
soybn_Soy_SECwithStandards_virNOG_elut.tidy	Soy_SECwithStandards	SoySEC_standards_45a_03162018	ENOG411DTQB	1	109.220395304	soybn	0.0022222222222222222	0.06666666666666667	0.08868164124208615	0.05377777777777778
soybn_Soy_SECwithStandards_virNOG_elut.tidy	Soy_SECwithStandards	SoySEC_standards_45a_03162018	ENOG411DTRF	2	48.8532377808	soybn	0.0044444444444444444	0.5	0.3807976113061385	0.2222222222222222
soybn_Soy_SECwithStandards_virNOG_elut.tidy	Soy_SECwithStandards	SoySEC_standards_45a_03162018	ENOG411DTRJ	1	19.0682223644	soybn	0.0022222222222222222	0.1	0.08671066736801555	0.04
soybn_Soy_SECwithStandards_virNOG_elut.tidy	Soy_SECwithStandards	SoySEC_standards_45a_03162018	ENOG411DTRT	2	234.801952224	soybn	0.0044444444444444444	0.09090909090909091	0.2803230032859044	0.088
soybn_Soy_SECwithStandards_virNOG_elut.tidy	Soy_SECwithStandards	SoySEC_standards_45a_03162018	ENOG411DTS2	1	75.0944893521	soybn	0.0022222222222222222	0.14285714285714285	0.1756448766705889	0.09333333333333334
soybn_Soy_SECwithStandards_virNOG_elut.tidy	Soy_SECwithStandards	SoySEC_standards_45a_03162018	ENOG411DTSA	3	578.854093275	soybn	0.006666666666666667	0.5	0.23750000079581526	0.0988888888888889
soybn_Soy_SECwithStandards_virNOG_elut.tidy	Soy_SECwithStandards	SoySEC_standards_45a_03162018	ENOG411DTSG	1	49.7235847137	soybn	0.0022222222222222222	0.2	0.23543259988436893	0.09999999999999999
soybn_Soy_SECwithStandards_virNOG_elut.tidy	Soy_SECwithStandards	SoySEC_standards_45a_03162018	ENOG411DTSZ	1	98.3629799855	soybn	0.0022222222222222222	0.5	1	0.19999999999999998
soybn_Soy_SECwithStandards_virNOG_elut.tidy	Soy_SECwithStandards	SoySEC_standards_45a_03162018	ENOG411DTT1	1	55.808099861	soybn	0.0022222222222222222	1	0.41247960054763627	0.1688888888888889
soybn_Soy_SECwithStandards_virNOG_elut.tidy	Soy_SECwithStandards	SoySEC_standards_45a_03162018	ENOG411DTT2	4	468.362653681	soybn	0.008888888888888889	0.04395604395604396	0.1618485355321532	0.03868131868131868
soybn_Soy_SECwithStandards_virNOG_elut.tidy	Soy_SECwithStandards	SoySEC_standards_45a_03162018	ENOG411DTT4	2	153.18909066	soybn	0.0044444444444444444	0.030303030303030304	0.06203777780389112	0.02666666666666667
soybn_Soy_SECwithStandards_virNOG_elut.tidy	Soy_SECwithStandards	SoySEC_standards_45a_03162018	ENOG411DTT6	2	567.672920635	soybn	0.0044444444444444444	0.03571428571428571	0.04946825522257745	0.026507936507936508
soybn_Soy_SECwithStandards_virNOG_elut.tidy	Soy_SECwithStandards	SoySEC_standards_45a_03162018	ENOG411DTTD	16	245.771042291	soybn	0.035555555555555556	0.7272727272727273	0.2647612620582803	0.12698412698412698
soybn_Soy_SECwithStandards_virNOG_elut.tidy	Soy_SECwithStandards	SoySEC_standards_45a_03162018	ENOG411DTTF	8	745.547006685	soybn	0.017777777777777778	0.4	0.27530323522073996	0.1262222222222222
soybn_Soy_SECwithStandards_virNOG_elut.tidy	Soy_SECwithStandards	SoySEC_standards_45a_03162018	ENOG411DTTJ	2	227.530899505	soybn	0.0044444444444444444	0.1	0.14996241151421313	0.1091358024691358
soybn_Soy_SECwithStandards_virNOG_elut.tidy	Soy_SECwithStandards	SoySEC_standards_45a_03162018	ENOG411DTTM	1	250.959868722	soybn	0.0022222222222222222	1	0.31171163933933044	0.13111111111111112
soybn_Soy_SECwithStandards_virNOG_elut.tidy	Soy_SECwithStandards	SoySEC_standards_45a_03162018	ENOG411DTTQ	1	4.65297073079	soybn	0.0022222222222222222	0.2	0.10555555590906063	0.13111111111111112
soybn_Soy_SECwithStandards_virNOG_elut.tidy	Soy_SECwithStandards	SoySEC_standards_45a_03162018	ENOG411DTTR	4	12.120534144	soybn	0.008888888888888889	0.10526315789473684	0.25618032437741506	0.09216374269005848
soybn_Soy_SECwithStandards_virNOG_elut.tidy	Soy_SECwithStandards	SoySEC_standards_45a_03162018	ENOG411DTUG	8	1400.97968969	soybn	0.017777777777777778	0.07207207207207207	0.12042762802105766	0.03843843843843844
soybn_Soy_SECwithStandards_virNOG_elut.tidy	Soy_SECwithStandards	SoySEC_standards_45a_03162018	ENOG411DTUH	1	30.0748925246	soybn	0.0022222222222222222	0.015384615384615385	0.020634660935076512	0.01282051282051282
soybn_Soy_SECwithStandards_virNOG_elut.tidy	Soy_SECwithStandards	SoySEC_standards_45a_03162018	ENOG411DTUI	1	85.6548417456	soybn	0.0022222222222222222	0.058823529411764705	0.37585409500847594	0.04555555555555555
soybn_Soy_SECwithStandards_virNOG_elut.tidy	Soy_SECwithStandards	SoySEC_standards_45a_03162018	ENOG411DTV0	1	48.9865627672	soybn	0.0022222222222222222	1	0.18183178961437826	0.13111111111111112
soybn_Soy_SECwithStandards_virNOG_elut.tidy	Soy_SECwithStandards	SoySEC_standards_45a_03162018	ENOG411DTV3	6	696.26972265	soybn	0.013333333333333334	0.07058823529411765	0.07660096951889804	0.02650980392156863
soybn_Soy_SECwithStandards_virNOG_elut.tidy	Soy_SECwithStandards	SoySEC_standards_45a_03162018	ENOG411DTV4	1	121.360781057	soybn	0.0022222222222222222	0.5	0.5571548565276541	0.29333333333333333
soybn_Soy_SECwithStandards_virNOG_elut.tidy	Soy_SECwithStandards	SoySEC_standards_45a_03162018	ENOG411DTVF	2	51.2487083318	soybn	0.0044444444444444444	0.2222222222222222	0.15330981468216956	0.1125925925925926
soybn_Soy_SECwithStandards_virNOG_elut.tidy	Soy_SECwithStandards	SoySEC_standards_45a_03162018	ENOG411DTVQ	1	27.2064384687	soybn	0.0022222222222222222	0.3333333333333333	0.11906777821853452	0.08444444444444445
soybn_Soy_SECwithStandards_virNOG_elut.tidy	Soy_SECwithStandards	SoySEC_standards_45a_03162018	ENOG411DTW1	7	500.678647811	soybn	0.015555555555555555	0.4117647058823529	0.38154440577277	0.19703703703703704
soybn_Soy_SECwithStandards_virNOG_elut.tidy	Soy_SECwithStandards	SoySEC_standards_45a_03162018	ENOG411DTW3	1	144.194123884	soybn	0.0022222222222222222	1	0.4686543920317398	0.33999999999999997
soybn_Soy_SECwithStandards_virNOG_elut.tidy	Soy_SECwithStandards	SoySEC_standards_45a_03162018	ENOG411DTW6	2	87.9674843822	soybn	0.0044444444444444444	0.01639344262295082	0.025581931550824704	0.02166166166166166
soybn_Soy_SECwithStandards_virNOG_elut.tidy	Soy_SECwithStandards	SoySEC_standards_45a_03162018	ENOG411DTWG	1	217.589877444	soybn	0.0022222222222222222	0.07142857142857142	0.15900869985265248	0.09592592592592593
soybn_Soy_SECwithStandards_virNOG_elut.tidy	Soy_SECwithStandards	SoySEC_standards_45a_03162018	ENOG411DTWP	2	212.702944955	soybn	0.0044444444444444444	0.4	0.6623700692294375	0.3333333333333333
soybn_Soy_SECwithStandards_virNOG_elut.tidy	Soy_SECwithStandards	SoySEC_standards_45a_03162018	ENOG411DTWS	1	36.266629257	soybn	0.0022222222222222222	1	1	1
soybn_Soy_SECwithStandards_virNOG_elut.tidy	Soy_SECwithStandards	SoySEC_standards_45a_03162018	ENOG411DTWY	8	696.132379938	soybn	0.017777777777777778	0.06666666666666667	0.08257505198853847	0.05952380952380952
soybn_Soy_SECwithStandards_virNOG_elut.tidy	Soy_SECwithStandards	SoySEC_standards_45a_03162018	ENOG411DTX0	2	159.325298776	soybn	0.0044444444444444444	0.4	0.3845546774966355	0.16444444444444445
soybn_Soy_SECwithStandards_virNOG_elut.tidy	Soy_SECwithStandards	SoySEC_standards_45a_03162018	ENOG411DTX5	14	458.414348237	soybn	0.03111111111111111	0.1891891891891892	0.5012152399726988	0.1378978978978979
soybn_Soy_SECwithStandards_virNOG_elut.tidy	Soy_SECwithStandards	SoySEC_standards_45a_03162018	ENOG411DTX9	14	4626.64792039	soybn	0.03111111111111111	0.23728813559322035	0.6599528277497432	0.17295668549905838
soybn_Soy_SECwithStandards_virNOG_elut.tidy	Soy_SECwithStandards	SoySEC_standards_45a_03162018	ENOG411DTXI	2	557.757025208	soybn	0.0044444444444444444	0.5	0.36944444568290213	0.19777777777777777
soybn_Soy_SECwithStandards_virNOG_elut.tidy	Soy_SECwithStandards	SoySEC_standards_45a_03162018	ENOG411DTXR	1	151.085234224	soybn	0.0022222222222222222	0.02857142857142857	0.033888701216463944	0.024444444444444442
soybn_Soy_SECwithStandards_virNOG_elut.tidy	Soy_SECwithStandards	SoySEC_standards_45a_03162018	ENOG411DTYC	1	482.581829216	soybn	0.0022222222222222222	0.14285714285714285	1	0.17174603174603173
soybn_Soy_SECwithStandards_virNOG_elut.tidy	Soy_SECwithStandards	SoySEC_standards_45a_03162018	ENOG411DTYD	7	841.432452768	soybn	0.015555555555555555	0.11290322580645161	0.10283203229256403	0.09885304659498208
soybn_Soy_SECwithStandards_virNOG_elut.tidy	Soy_SECwithStandards	SoySEC_standards_45a_03162018	ENOG411DTYF	1	113.64073911	soybn	0.0022222222222222222	0.030303030303030304	0.06747291899732898	0.024444444444444442
soybn_Soy_SECwithStandards_virNOG_elut.tidy	Soy_SECwithStandards	SoySEC_standards_45a_03162018	ENOG411DTYJ	5	533.643863009	soybn	0.011111111111111112	0.04132231404958678	0.06797943967619766	0.023324150596877872
soybn_Soy_SECwithStandards_virNOG_elut.tidy	Soy_SECwithStandards	SoySEC_standards_45a_03162018	ENOG411DTYZ	2	181.933539832	soybn	0.0044444444444444444	0.14285714285714285	0.4098959279949796	0.17174603174603173
soybn_Soy_SECwithStandards_virNOG_elut.tidy	Soy_SECwithStandards	SoySEC_standards_45a_03162018	ENOG411DTZ8	2	26.1909306849	soybn	0.0044444444444444444	0.08	0.12292670442754648	0.04233918128654971
soybn_Soy_SECwithStandards_virNOG_elut.tidy	Soy_SECwithStandards	SoySEC_standards_45a_03162018	ENOG411DTZD	22	1425.106858	soybn	0.04888888888888889	0.16296296296296298	0.42042738164141896	0.14340740740740743
soybn_Soy_SECwithStandards_virNOG_elut.tidy	Soy_SECwithStandards	SoySEC_standards_45a_03162018	ENOG411DTZE	1	26.0341182257	soybn	0.0022222222222222222	0.045454545454545456	0.04051385986835897	0.027777777777777776
soybn_Soy_SECwithStandards_virNOG_elut.tidy	Soy_SECwithStandards	SoySEC_standards_45a_03162018	ENOG411DTZF	5	147.680007678	soybn	0.011111111111111112	0.05263157894736842	0.06871855156741805	0.08035087719298245
soybn_Soy_SECwithStandards_virNOG_elut.tidy	Soy_SECwithStandards	SoySEC_standards_45a_03162018	ENOG411DTZH	1	34.135033598	soybn	0.0022222222222222222	0.16666666666666666	0.26868265396290114	0.1111111111111111
soybn_Soy_SECwithStandards_virNOG_elut.tidy	Soy_SECwithStandards	SoySEC_standards_45a_03162018	ENOG411DTZK	1	106.467823094	soybn	0.0022222222222222222	1	1	0.768888888888889
soybn_Soy_SECwithStandards_virNOG_elut.tidy	Soy_SECwithStandards	SoySEC_standards_45a_03162018	ENOG411DTZU	1	1.05040403661	soybn	0.0022222222222222222	0.2	0.0712112096781712	0.04666666666666667
soybn_Soy_SECwithStandards_virNOG_elut.tidy	Soy_SECwithStandards	SoySEC_standards_45a_03162018	ENOG411DU00	5	1159.71203657	soybn	0.011111111111111112	0.2	0.26375600251827475	0.0925925925925926
soybn_Soy_SECwithStandards_virNOG_elut.tidy	Soy_SECwithStandards	SoySEC_standards_45a_03162018	ENOG411DU01	3	321.02985187	soybn	0.006666666666666667	0.125	0.24224511741493215	0.18722222222222223
soybn_Soy_SECwithStandards_virNOG_elut.tidy	Soy_SECwithStandards	SoySEC_standards_45a_03162018	ENOG411DU03	3	186.737807537	soybn	0.006666666666666667	0.10344827586206896	0.2719503828043495	0.1056
soybn_Soy_SECwithStandards_virNOG_elut.tidy	Soy_SECwithStandards	SoySEC_standards_45a_03162018	ENOG411DU09	3	243.541915637	soybn	0.006666666666666667	0.75	0.5438892647013737	0.16666666666666669
soybn_Soy_SECwithStandards_virNOG_elut.tidy	Soy_SECwithStandards	SoySEC_standards_45a_03162018	ENOG411DU0A	2	237.194600941	soybn	0.0044444444444444444	0.045454545454545456	0.06576516765632574	0.05472222222222223
soybn_Soy_SECwithStandards_virNOG_elut.tidy	Soy_SECwithStandards	SoySEC_standards_45a_03162018	ENOG411DU0N	12	178.012808129	soybn	0.02666666666666667	0.028846153846153848	0.032142653094766424	0.02666666666666667
soybn_Soy_SECwithStandards_virNOG_elut.tidy	Soy_SECwithStandards	SoySEC_standards_45a_03162018	ENOG411DU0P	3	378.184674273	soybn	0.006666666666666667	0.05555555555555555	0.1125100544662485	0.031358024691358025
soybn_Soy_SECwithStandards_virNOG_elut.tidy	Soy_SECwithStandards	SoySEC_standards_45a_03162018	ENOG411DU14	1	98.460281698	soybn	0.0022222222222222222	0.03571428571428571	0.0546825097360486	0.02011111111111111
soybn_Soy_SECwithStandards_virNOG_elut.tidy	Soy_SECwithStandards	SoySEC_standards_45a_03162018	ENOG411DU16	2	101.525502178	soybn	0.0044444444444444444	0.08695652173913043	0.11791715220892789	0.10164251207729469
soybn_Soy_SECwithStandards_virNOG_elut.tidy	Soy_SECwithStandards	SoySEC_standards_45a_03162018	ENOG411DU1C	6	1108.77067051	soybn	0.013333333333333334	0.42857142857142855	0.5958461660030583	0.28
soybn_Soy_SECwithStandards_virNOG_elut.tidy	Soy_SECwithStandards	SoySEC_standards_45a_03162018	ENOG411DU1S	1	33.7496760143	soybn	0.0022222222222222222	0.022727272727272728	0.0353508275169486	0.008535353535353535
soybn_Soy_SECwithStandards_virNOG_elut.tidy	Soy_SECwithStandards	SoySEC_standards_45a_03162018	ENOG411DU1V	1	67.2273641079	soybn	0.0022222222222222222	1	0.47898765714038816	0.09333333333333334
soybn_Soy_SECwithStandards_virNOG_elut.tidy	Soy_SECwithStandards	SoySEC_standards_45a_03162018	ENOG411DU28	7	607.522725309	soybn	0.015555555555555555	0.7777777777777778	0.3533816436962089	0.13066666666666668
soybn_Soy_SECwithStandards_virNOG_elut.tidy	Soy_SECwithStandards	SoySEC_standards_45a_03162018	ENOG411DU35	2	156.434290408	soybn	0.0044444444444444444	0.0425531914893617	0.09667425372809325	0.05176470588235294
soybn_Soy_SECwithStandards_virNOG_elut.tidy	Soy_SECwithStandards	SoySEC_standards_45a_03162018	ENOG411DU37	6	846.261984208	soybn	0.013333333333333334	0.075	0.10465932442778329	0.042333333333333334
soybn_Soy_SECwithStandards_virNOG_elut.tidy	Soy_SECwithStandards	SoySEC_standards_45a_03162018	ENOG411DU3G	5	402.024831596	soybn	0.011111111111111112	0.08196721311475409	0.09781415838901832	0.030783242258652095
soybn_Soy_SECwithStandards_virNOG_elut.tidy	Soy_SECwithStandards	SoySEC_standards_45a_03162018	ENOG411DU3M	12	1058.04433706	soybn	0.02666666666666667	0.07317073170731707	0.12086198905355182	0.08422764227642278
soybn_Soy_SECwithStandards_virNOG_elut.tidy	Soy_SECwithStandards	SoySEC_standards_45a_03162018	ENOG411DU3N	3	325.221476313	soybn	0.006666666666666667	0.11538461538461539	0.2353834959132376	0.13871794871794874
soybn_Soy_SECwithStandards_virNOG_elut.tidy	Soy_SECwithStandards	SoySEC_standards_45a_03162018	ENOG411DU3X	1	88.6988938493	soybn	0.0022222222222222222	0.01694915254237288	0.038491719746427816	0.04864197530864198
soybn_Soy_SECwithStandards_virNOG_elut.tidy	Soy_SECwithStandards	SoySEC_standards_45a_03162018	ENOG411DU48	1	29.0853674101	soybn	0.0022222222222222222	0.05555555555555555	0.07181270643522689	0.06395061728395061
soybn_Soy_SECwithStandards_virNOG_elut.tidy	Soy_SECwithStandards	SoySEC_standards_45a_03162018	ENOG411DU4T	6	162.95781608	soybn	0.013333333333333334	0.1276595744680851	0.2771621905146074	0.16380952380952382
soybn_Soy_SECwithStandards_virNOG_elut.tidy	Soy_SECwithStandards	SoySEC_standards_45a_03162018	ENOG411DU50	5	376.640037021	soybn	0.011111111111111112	0.03546099290780142	0.06092408818381894	0.0541371158392435
soybn_Soy_SECwithStandards_virNOG_elut.tidy	Soy_SECwithStandards	SoySEC_standards_45a_03162018	ENOG411DU51	2	15.4432470034	soybn	0.0044444444444444444	0.021505376344086023	0.03931823265508227	0.02824858757062147
soybn_Soy_SECwithStandards_virNOG_elut.tidy	Soy_SECwithStandards	SoySEC_standards_45a_03162018	ENOG411DU57	3	160.614315982	soybn	0.006666666666666667	0.058823529411764705	0.10021844123098594	0.10733333333333334
soybn_Soy_SECwithStandards_virNOG_elut.tidy	Soy_SECwithStandards	SoySEC_standards_45a_03162018	ENOG411DU5B	1	59.9068795334	soybn	0.0022222222222222222	0.01694915254237288	0.026431520078151347	0.031156462585034017
soybn_Soy_SECwithStandards_virNOG_elut.tidy	Soy_SECwithStandards	SoySEC_standards_45a_03162018	ENOG411DU5H	14	2475.35369939	soybn	0.03111111111111111	0.24561403508771928	0.8659429295252828	0.1790253411306043
soybn_Soy_SECwithStandards_virNOG_elut.tidy	Soy_SECwithStandards	SoySEC_standards_45a_03162018	ENOG411DU5N	28	3501.00849743	soybn	0.06222222222222222	0.875	0.43749058422781856	0.16306513409961684
soybn_Soy_SECwithStandards_virNOG_elut.tidy	Soy_SECwithStandards	SoySEC_standards_45a_03162018	ENOG411DU5U	2	439.664597777	soybn	0.0044444444444444444	0.037037037037037035	0.07916718478311953	0.01711583924349882
soybn_Soy_SECwithStandards_virNOG_elut.tidy	Soy_SECwithStandards	SoySEC_standards_45a_03162018	ENOG411DU64	1	11.5381732494	soybn	0.0022222222222222222	1	0.09157967345875372	0.16
soybn_Soy_SECwithStandards_virNOG_elut.tidy	Soy_SECwithStandards	SoySEC_standards_45a_03162018	ENOG411DU6D	1	22.9363915627	soybn	0.0022222222222222222	1	0.3438436400369437	0.5266666666666667
soybn_Soy_SECwithStandards_virNOG_elut.tidy	Soy_SECwithStandards	SoySEC_standards_45a_03162018	ENOG411DU6S	1	185.353447845	soybn	0.0022222222222222222	0.14285714285714285	0.4142211803163942	0.11365079365079366
soybn_Soy_SECwithStandards_virNOG_elut.tidy	Soy_SECwithStandards	SoySEC_standards_45a_03162018	ENOG411DU6W	2	271.190006201	soybn	0.0044444444444444444	0.045454545454545456	0.11796387749420828	0.04631578947368421
soybn_Soy_SECwithStandards_virNOG_elut.tidy	Soy_SECwithStandards	SoySEC_standards_45a_03162018	ENOG411DU6X	8	863.341763553	soybn	0.017777777777777778	0.25806451612903225	0.49249209519781156	0.2583006535947713
soybn_Soy_SECwithStandards_virNOG_elut.tidy	Soy_SECwithStandards	SoySEC_standards_45a_03162018	ENOG411DU79	1	109.092680755	soybn	0.0022222222222222222	1	1	1
soybn_Soy_SECwithStandards_virNOG_elut.tidy	Soy_SECwithStandards	SoySEC_standards_45a_03162018	ENOG411DU7J	2	75.183040106000007	soybn	0.0044444444444444444	0.08	0.0907614327058323	0.08185185185185186
soybn_Soy_SECwithStandards_virNOG_elut.tidy	Soy_SECwithStandards	SoySEC_standards_45a_03162018	ENOG411DU7K	12	333.695944562	soybn	0.02666666666666667	0.10344827586206896	0.15716365259722645	0.15793103448275864
soybn_Soy_SECwithStandards_virNOG_elut.tidy	Soy_SECwithStandards	SoySEC_standards_45a_03162018	ENOG411DU7M	17	1819.67579049	soybn	0.03777777777777778	0.16346153846153846	0.2419748686691084	0.23626102292768958
soybn_Soy_SECwithStandards_virNOG_elut.tidy	Soy_SECwithStandards	SoySEC_standards_45a_03162018	ENOG411DU7U	1	205.185770417	soybn	0.0022222222222222222	0.009708737864077669	0.013623542180934941	0.00720604099244876
soybn_Soy_SECwithStandards_virNOG_elut.tidy	Soy_SECwithStandards	SoySEC_standards_45a_03162018	ENOG411DU7W	1	76.6101800605	soybn	0.0022222222222222222	0.25	0.184722222841009	0.1788888888888889
soybn_Soy_SECwithStandards_virNOG_elut.tidy	Soy_SECwithStandards	SoySEC_standards_45a_03162018	ENOG411DU80	9	619.302934455	soybn	0.02	0.08333333333333333	0.12817765851432944	0.06944444444444445
soybn_Soy_SECwithStandards_virNOG_elut.tidy	Soy_SECwithStandards	SoySEC_standards_45a_03162018	ENOG411DU84	2	364.314775718	soybn	0.0044444444444444444	0.2	0.6601872404970582	0.14577777777777778
soybn_Soy_SECwithStandards_virNOG_elut.tidy	Soy_SECwithStandards	SoySEC_standards_45a_03162018	ENOG411DU8H	1	198.266920341	soybn	0.0022222222222222222	0.0625	0.17970128448198416	0.056068376068376065
soybn_Soy_SECwithStandards_virNOG_elut.tidy	Soy_SECwithStandards	SoySEC_standards_45a_03162018	ENOG411DU98	1	279.736600335	soybn	0.0022222222222222222	0.058823529411764705	0.0917825761421724	0.022091503267973857
soybn_Soy_SECwithStandards_virNOG_elut.tidy	Soy_SECwithStandards	SoySEC_standards_45a_03162018	ENOG411DU9D	4	1237.77256786	soybn	0.008888888888888889	0.8	0.9989341183463092	0.3555555555555555
soybn_Soy_SECwithStandards_virNOG_elut.tidy	Soy_SECwithStandards	SoySEC_standards_45a_03162018	ENOG411DU9I	2	233.98042779	soybn	0.0044444444444444444	0.05555555555555555	0.1338688682361581	0.06395061728395061
soybn_Soy_SECwithStandards_virNOG_elut.tidy	Soy_SECwithStandards	SoySEC_standards_45a_03162018	ENOG411DU9J	1	33.6958235183	soybn	0.0022222222222222222	0.5	0.5315082335815896	0.1111111111111111
soybn_Soy_SECwithStandards_virNOG_elut.tidy	Soy_SECwithStandards	SoySEC_standards_45a_03162018	ENOG411DU9U	3	285.834400888	soybn	0.006666666666666667	0.0625	0.1120780267011151	0.0751388888888889
soybn_Soy_SECwithStandards_virNOG_elut.tidy	Soy_SECwithStandards	SoySEC_standards_45a_03162018	ENOG411DUA5	2	198.082565147	soybn	0.0044444444444444444	0.13333333333333333	0.3160504448806152	0.12571428571428572
soybn_Soy_SECwithStandards_virNOG_elut.tidy	Soy_SECwithStandards	SoySEC_standards_45a_03162018	ENOG411DUA9	6	296.296747308	soybn	0.013333333333333334	0.13636363636363635	0.3047870194970654	0.12000000000000001
soybn_Soy_SECwithStandards_virNOG_elut.tidy	Soy_SECwithStandards	SoySEC_standards_45a_03162018	ENOG411DUAA	1	32.4019228188	soybn	0.0022222222222222222	0.03225806451612903	0.0616445140170822	0.0419047619047619
soybn_Soy_SECwithStandards_virNOG_elut.tidy	Soy_SECwithStandards	SoySEC_standards_45a_03162018	ENOG411DUAF	1	259.392120311	soybn	0.0022222222222222222	0.3333333333333333	0.20101721778255102	0.08222222222222222
soybn_Soy_SECwithStandards_virNOG_elut.tidy	Soy_SECwithStandards	SoySEC_standards_45a_03162018	ENOG411DUAM	9	477.271052401	soybn	0.02	0.0375	0.04743933118346245	0.02
soybn_Soy_SECwithStandards_virNOG_elut.tidy	Soy_SECwithStandards	SoySEC_standards_45a_03162018	ENOG411DUAN	17	1314.5279059	soybn	0.03777777777777778	0.11805555555555555	0.22036012333364594	0.1281746031746032
soybn_Soy_SECwithStandards_virNOG_elut.tidy	Soy_SECwithStandards	SoySEC_standards_45a_03162018	ENOG411DUAZ	2	274.251568956	soybn	0.0044444444444444444	0.05714285714285714	0.1377936195673161	0.058666666666666666
soybn_Soy_SECwithStandards_virNOG_elut.tidy	Soy_SECwithStandards	SoySEC_standards_45a_03162018	ENOG411DUB1	12	724.912860648	soybn	0.02666666666666667	0.2857142857142857	0.6186299764865796	0.28
soybn_Soy_SECwithStandards_virNOG_elut.tidy	Soy_SECwithStandards	SoySEC_standards_45a_03162018	ENOG411DUB8	1	91.2449044295	soybn	0.0022222222222222222	0.09090909090909091	0.18042413786873063	0.14977777777777776
soybn_Soy_SECwithStandards_virNOG_elut.tidy	Soy_SECwithStandards	SoySEC_standards_45a_03162018	ENOG411DUBC	1	52.1896642417	soybn	0.0022222222222222222	1	0.2777237177451823	0.09333333333333334
soybn_Soy_SECwithStandards_virNOG_elut.tidy	Soy_SECwithStandards	SoySEC_standards_45a_03162018	ENOG411DUBF	4	345.8282147	soybn	0.008888888888888889	0.07407407407407407	0.08883495625905949	0.07296296296296297
soybn_Soy_SECwithStandards_virNOG_elut.tidy	Soy_SECwithStandards	SoySEC_standards_45a_03162018	ENOG411DUBI	1	11.5770818655	soybn	0.0022222222222222222	0.5	0.10035470144581476	0.05555555555555555
soybn_Soy_SECwithStandards_virNOG_elut.tidy	Soy_SECwithStandards	SoySEC_standards_45a_03162018	ENOG411DUBW	2	11.018427096	soybn	0.0044444444444444444	0.6666666666666666	0.12810135016583757	0.1688888888888889
soybn_Soy_SECwithStandards_virNOG_elut.tidy	Soy_SECwithStandards	SoySEC_standards_45a_03162018	ENOG411DUBY	1	37.6178817779	soybn	0.0022222222222222222	0.5	0.8059051396245293	0.5755555555555555
soybn_Soy_SECwithStandards_virNOG_elut.tidy	Soy_SECwithStandards	SoySEC_standards_45a_03162018	ENOG411DUC9	1	43.5135905116	soybn	0.0022222222222222222	0.5	0.2645635011026243	0.09777777777777777
soybn_Soy_SECwithStandards_virNOG_elut.tidy	Soy_SECwithStandards	SoySEC_standards_45a_03162018	ENOG411DUCF	4	170.536435888	soybn	0.008888888888888889	0.8	0.43066939003229915	0.19999999999999998
soybn_Soy_SECwithStandards_virNOG_elut.tidy	Soy_SECwithStandards	SoySEC_standards_45a_03162018	ENOG411DUCK	4	198.178517949	soybn	0.008888888888888889	0.0547945205479452	0.05480788688066392	0.029764309764309764
soybn_Soy_SECwithStandards_virNOG_elut.tidy	Soy_SECwithStandards	SoySEC_standards_45a_03162018	ENOG411DUCN	2	132.076610801	soybn	0.0044444444444444444	1	0.6632996063790614	0.4444444444444444
soybn_Soy_SECwithStandards_virNOG_elut.tidy	Soy_SECwithStandards	SoySEC_standards_45a_03162018	ENOG411DUCV	1	30.8482609421	soybn	0.0022222222222222222	0.125	0.09116948764843227	0.08
soybn_Soy_SECwithStandards_virNOG_elut.tidy	Soy_SECwithStandards	SoySEC_standards_45a_03162018	ENOG411DUD3	1	99.7475991687	soybn	0.0022222222222222222	0.034482758620689655	0.07686452189168928	0.030344827586206897
soybn_Soy_SECwithStandards_virNOG_elut.tidy	Soy_SECwithStandards	SoySEC_standards_45a_03162018	ENOG411DUD6	1	38.1806096909	soybn	0.0022222222222222222	0.5	0.14164231860667384	0.1688888888888889
soybn_Soy_SECwithStandards_virNOG_elut.tidy	Soy_SECwithStandards	SoySEC_standards_45a_03162018	ENOG411DUD9	1	151.332914936	soybn	0.0022222222222222222	0.5	0.6119504474978098	0.4088888888888889
soybn_Soy_SECwithStandards_virNOG_elut.tidy	Soy_SECwithStandards	SoySEC_standards_45a_03162018	ENOG411DUDA	5	308.115675732	soybn	0.011111111111111112	0.15151515151515152	0.21733009816432147	0.12626262626262627
soybn_Soy_SECwithStandards_virNOG_elut.tidy	Soy_SECwithStandards	SoySEC_standards_45a_03162018	ENOG411DUDG	1	30.4105595378	soybn	0.0022222222222222222	0.02631578947368421	0.04788643104249479	0.04
soybn_Soy_SECwithStandards_virNOG_elut.tidy	Soy_SECwithStandards	SoySEC_standards_45a_03162018	ENOG411DUE8	1	36.7605440071	soybn	0.0022222222222222222	0.03571428571428571	0.08043443198759674	0.050222222222222224
soybn_Soy_SECwithStandards_virNOG_elut.tidy	Soy_SECwithStandards	SoySEC_standards_45a_03162018	ENOG411DUEC	1	26.0948321208	soybn	0.0022222222222222222	0.011764705882352941	0.01760260306140433	0.01744610281923715
soybn_Soy_SECwithStandards_virNOG_elut.tidy	Soy_SECwithStandards	SoySEC_standards_45a_03162018	ENOG411DUED	25	277.148748615	soybn	0.05555555555555555	0.06345177664974619	0.08739029768983879	0.05555555555555555
soybn_Soy_SECwithStandards_virNOG_elut.tidy	Soy_SECwithStandards	SoySEC_standards_45a_03162018	ENOG411DUEF	1	65.4405646449	soybn	0.0022222222222222222	0.01694915254237288	0.01991870156440382	0.025875706214689268
soybn_Soy_SECwithStandards_virNOG_elut.tidy	Soy_SECwithStandards	SoySEC_standards_45a_03162018	ENOG411DUF3	7	701.241885351	soybn	0.015555555555555555	0.05982905982905983	0.09163400269880047	0.033770180436847104
soybn_Soy_SECwithStandards_virNOG_elut.tidy	Soy_SECwithStandards	SoySEC_standards_45a_03162018	ENOG411DUF7	3	285.478426311	soybn	0.006666666666666667	0.0410958904109589	0.10409057499597657	0.03799086757990868
soybn_Soy_SECwithStandards_virNOG_elut.tidy	Soy_SECwithStandards	SoySEC_standards_45a_03162018	ENOG411DUF9	1	119.036851207	soybn	0.0022222222222222222	0.041666666666666664	0.02117390060750408	0.016140350877192983
soybn_Soy_SECwithStandards_virNOG_elut.tidy	Soy_SECwithStandards	SoySEC_standards_45a_03162018	ENOG411DUFE	1	201.909619665	soybn	0.0022222222222222222	0.0625	0.30718454936256173	0.04555555555555555
soybn_Soy_SECwithStandards_virNOG_elut.tidy	Soy_SECwithStandards	SoySEC_standards_45a_03162018	ENOG411DUFW	8	1111.01400031	soybn	0.017777777777777778	0.1095890410958904	0.14032136913704937	0.1876543209876543
soybn_Soy_SECwithStandards_virNOG_elut.tidy	Soy_SECwithStandards	SoySEC_standards_45a_03162018	ENOG411DUGG	1	37.0021958116	soybn	0.0022222222222222222	0.020833333333333332	0.020299913086853315	0.03542087542087542
soybn_Soy_SECwithStandards_virNOG_elut.tidy	Soy_SECwithStandards	SoySEC_standards_45a_03162018	ENOG411DUGJ	3	112.313945531	soybn	0.006666666666666667	0.1875	0.4229800594326278	0.165
soybn_Soy_SECwithStandards_virNOG_elut.tidy	Soy_SECwithStandards	SoySEC_standards_45a_03162018	ENOG411DUH1	1	53.2831619686	soybn	0.0022222222222222222	1	0.18157836178310965	0.1688888888888889
soybn_Soy_SECwithStandards_virNOG_elut.tidy	Soy_SECwithStandards	SoySEC_standards_45a_03162018	ENOG411DUHD	4	447.445983949	soybn	0.008888888888888889	0.25	0.31021002315024576	0.19777777777777777
soybn_Soy_SECwithStandards_virNOG_elut.tidy	Soy_SECwithStandards	SoySEC_standards_45a_03162018	ENOG411DUHE	1	182.926348308	soybn	0.0022222222222222222	0.125	0.1018615287946401	0.037037037037037035
soybn_Soy_SECwithStandards_virNOG_elut.tidy	Soy_SECwithStandards	SoySEC_standards_45a_03162018	ENOG411DUHN	1	30.8732783347	soybn	0.0022222222222222222	0.3333333333333333	0.2927032555028505	0.09333333333333334
soybn_Soy_SECwithStandards_virNOG_elut.tidy	Soy_SECwithStandards	SoySEC_standards_45a_03162018	ENOG411DUHR	4	449.755153378	soybn	0.008888888888888889	0.12903225806451613	0.16078930773794886	0.06814814814814815
soybn_Soy_SECwithStandards_virNOG_elut.tidy	Soy_SECwithStandards	SoySEC_standards_45a_03162018	ENOG411DUHT	3	319.802411945	soybn	0.006666666666666667	0.10344827586206896	0.264896997292628	0.0910344827586207
soybn_Soy_SECwithStandards_virNOG_elut.tidy	Soy_SECwithStandards	SoySEC_standards_45a_03162018	ENOG411DUIE	1	47.5496066749	soybn	0.0022222222222222222	0.5	0.7122863491251352	0.15777777777777777
soybn_Soy_SECwithStandards_virNOG_elut.tidy	Soy_SECwithStandards	SoySEC_standards_45a_03162018	ENOG411DUIF	9	1258.16111132	soybn	0.02	0.391304347826087	0.29651128993374865	0.10500000000000001
soybn_Soy_SECwithStandards_virNOG_elut.tidy	Soy_SECwithStandards	SoySEC_standards_45a_03162018	ENOG411DUIS	8	467.864229345	soybn	0.017777777777777778	0.056338028169014086	0.08107867417095557	0.03179968701095462
soybn_Soy_SECwithStandards_virNOG_elut.tidy	Soy_SECwithStandards	SoySEC_standards_45a_03162018	ENOG411DUJ3	1	155.351684747	soybn	0.0022222222222222222	0.04	0.06542287951757547	0.022577777777777776
soybn_Soy_SECwithStandards_virNOG_elut.tidy	Soy_SECwithStandards	SoySEC_standards_45a_03162018	ENOG411DUJU	1	48.1336278179	soybn	0.0022222222222222222	0.07692307692307693	0.14586633434186752	0.056068376068376065
soybn_Soy_SECwithStandards_virNOG_elut.tidy	Soy_SECwithStandards	SoySEC_standards_45a_03162018	ENOG411DUJW	2	35.6620273702	soybn	0.0044444444444444444	0.02564102564102564	0.04913852639083144	0.03643097643097643
soybn_Soy_SECwithStandards_virNOG_elut.tidy	Soy_SECwithStandards	SoySEC_standards_45a_03162018	ENOG411DUK0	2	111.516161042	soybn	0.0044444444444444444	0.03773584905660377	0.05290053148512903	0.05472222222222223
soybn_Soy_SECwithStandards_virNOG_elut.tidy	Soy_SECwithStandards	SoySEC_standards_45a_03162018	ENOG411DUKD	3	72.3456725005	soybn	0.006666666666666667	0.1111111111111111	0.27743288370179503	0.0977777777777778
soybn_Soy_SECwithStandards_virNOG_elut.tidy	Soy_SECwithStandards	SoySEC_standards_45a_03162018	ENOG411DUKI	1	26.1164875832	soybn	0.0022222222222222222	0.5	0.13300000044549282	0.16444444444444445
soybn_Soy_SECwithStandards_virNOG_elut.tidy	Soy_SECwithStandards	SoySEC_standards_45a_03162018	ENOG411DUKP	29	1953.82530495	soybn	0.06444444444444444	0.9666666666666667	0.4854574557891927	0.19893719806763283
soybn_Soy_SECwithStandards_virNOG_elut.tidy	Soy_SECwithStandards	SoySEC_standards_45a_03162018	ENOG411DUKT	1	31.6530922064	soybn	0.0022222222222222222	1	0.26976652070077745	0.19999999999999998
soybn_Soy_SECwithStandards_virNOG_elut.tidy	Soy_SECwithStandards	SoySEC_standards_45a_03162018	ENOG411DUM2	7	1082.26949082	soybn	0.015555555555555555	0.35	0.4136355595874952	0.17305555555555555
soybn_Soy_SECwithStandards_virNOG_elut.tidy	Soy_SECwithStandards	SoySEC_standards_45a_03162018	ENOG411DUMW	2	238.282934304	soybn	0.0044444444444444444	0.2857142857142857	0.24300825302662715	0.09333333333333334
soybn_Soy_SECwithStandards_virNOG_elut.tidy	Soy_SECwithStandards	SoySEC_standards_45a_03162018	ENOG411DUMX	1	27.9172252127	soybn	0.0022222222222222222	0.5	0.2968770775893741	0.09333333333333334
soybn_Soy_SECwithStandards_virNOG_elut.tidy	Soy_SECwithStandards	SoySEC_standards_45a_03162018	ENOG411DUN6	1	88.8703764506	soybn	0.0022222222222222222	1	0.43986371586047485	0.19111111111111112
soybn_Soy_SECwithStandards_virNOG_elut.tidy	Soy_SECwithStandards	SoySEC_standards_45a_03162018	ENOG411DUNJ	2	299.224558779	soybn	0.0044444444444444444	0.09090909090909091	0.21740195178194593	0.08
soybn_Soy_SECwithStandards_virNOG_elut.tidy	Soy_SECwithStandards	SoySEC_standards_45a_03162018	ENOG411DUNR	9	469.241894674	soybn	0.02	0.029411764705882353	0.04408612551921551	0.04490196078431373
soybn_Soy_SECwithStandards_virNOG_elut.tidy	Soy_SECwithStandards	SoySEC_standards_45a_03162018	ENOG411DUNY	4	567.902444501	soybn	0.008888888888888889	0.26666666666666666	0.43425304993883823	0.286984126984127
soybn_Soy_SECwithStandards_virNOG_elut.tidy	Soy_SECwithStandards	SoySEC_standards_45a_03162018	ENOG411DUP0	5	93.7372699432	soybn	0.011111111111111112	0.125	0.22939127701799975	0.1438888888888889
soybn_Soy_SECwithStandards_virNOG_elut.tidy	Soy_SECwithStandards	SoySEC_standards_45a_03162018	ENOG411DUP7	1	119.716091442	soybn	0.0022222222222222222	0.02564102564102564	0.0191143620035317	0.01903133903133903
soybn_Soy_SECwithStandards_virNOG_elut.tidy	Soy_SECwithStandards	SoySEC_standards_45a_03162018	ENOG411DUP9	1	270.042757749	soybn	0.0022222222222222222	0.16666666666666666	0.240104198924541	0.08333333333333333
soybn_Soy_SECwithStandards_virNOG_elut.tidy	Soy_SECwithStandards	SoySEC_standards_45a_03162018	ENOG411DUPB	1	145.921333251	soybn	0.0022222222222222222	0.16666666666666666	0.26596157419532945	0.08333333333333333
soybn_Soy_SECwithStandards_virNOG_elut.tidy	Soy_SECwithStandards	SoySEC_standards_45a_03162018	ENOG411DUPC	1	51.832608386	soybn	0.0022222222222222222	0.009900990099009901	0.016045678075095632	0.0055885588558855885
soybn_Soy_SECwithStandards_virNOG_elut.tidy	Soy_SECwithStandards	SoySEC_standards_45a_03162018	ENOG411DUQ3	1	185.293211784	soybn	0.0022222222222222222	0.14285714285714285	0.25124381936325896	0.08444444444444445
soybn_Soy_SECwithStandards_virNOG_elut.tidy	Soy_SECwithStandards	SoySEC_standards_45a_03162018	ENOG411DUQN	2	129.5410035	soybn	0.0044444444444444444	0.125	0.2566252244918727	0.10666666666666667
soybn_Soy_SECwithStandards_virNOG_elut.tidy	Soy_SECwithStandards	SoySEC_standards_45a_03162018	ENOG411DUR9	1	22.3075438864	soybn	0.0022222222222222222	0.008695652173913044	0.014167881630322574	0.007246376811594204
soybn_Soy_SECwithStandards_virNOG_elut.tidy	Soy_SECwithStandards	SoySEC_standards_45a_03162018	ENOG411DURA	3	498.211623288	soybn	0.006666666666666667	0.2727272727272727	0.332664787218236	0.15083333333333335
soybn_Soy_SECwithStandards_virNOG_elut.tidy	Soy_SECwithStandards	SoySEC_standards_45a_03162018	ENOG411DURT	1	146.715000176	soybn	0.0022222222222222222	0.09090909090909091	0.1296530657387181	0.0545679012345679
soybn_Soy_SECwithStandards_virNOG_elut.tidy	Soy_SECwithStandards	SoySEC_standards_45a_03162018	ENOG411DURV	4	590.102321149	soybn	0.008888888888888889	0.14285714285714285	0.3147641951588406	0.10412698412698412
soybn_Soy_SECwithStandards_virNOG_elut.tidy	Soy_SECwithStandards	SoySEC_standards_45a_03162018	ENOG411DURZ	8	1881.58117752	soybn	0.017777777777777778	0.1038961038961039	0.20957708324005397	0.1837037037037037
soybn_Soy_SECwithStandards_virNOG_elut.tidy	Soy_SECwithStandards	SoySEC_standards_45a_03162018	ENOG411DUS2	2	320.444981292	soybn	0.0044444444444444444	0.5	0.1659895737910267	0.1111111111111111
soybn_Soy_SECwithStandards_virNOG_elut.tidy	Soy_SECwithStandards	SoySEC_standards_45a_03162018	ENOG411DUSH	1	48.8409603379	soybn	0.0022222222222222222	0.006172839506172839	0.008374128578263114	0.002318244170096022
soybn_Soy_SECwithStandards_virNOG_elut.tidy	Soy_SECwithStandards	SoySEC_standards_45a_03162018	ENOG411DUSI	1	60.09618244	soybn	0.0022222222222222222	1	0.3117116393399431	0.13111111111111112
soybn_Soy_SECwithStandards_virNOG_elut.tidy	Soy_SECwithStandards	SoySEC_standards_45a_03162018	ENOG411DUSJ	1	50.0721838309	soybn	0.0022222222222222222	0.025	0.0216533918277007	0.02
soybn_Soy_SECwithStandards_virNOG_elut.tidy	Soy_SECwithStandards	SoySEC_standards_45a_03162018	ENOG411DUSN	1	11.7463999917	soybn	0.0022222222222222222	0.25	0.21368590473772076	0.09555555555555556
soybn_Soy_SECwithStandards_virNOG_elut.tidy	Soy_SECwithStandards	SoySEC_standards_45a_03162018	ENOG411DUT0	2	310.392666125	soybn	0.0044444444444444444	0.02564102564102564	0.028558444281186274	0.046296296296296294
soybn_Soy_SECwithStandards_virNOG_elut.tidy	Soy_SECwithStandards	SoySEC_standards_45a_03162018	ENOG411DUT1	1	85.1181253474	soybn	0.0022222222222222222	1	0.929259804844411	0.19111111111111112
soybn_Soy_SECwithStandards_virNOG_elut.tidy	Soy_SECwithStandards	SoySEC_standards_45a_03162018	ENOG411DUTE	3	475.760203173	soybn	0.006666666666666667	0.11538461538461539	0.2126109191933539	0.10555555555555556
soybn_Soy_SECwithStandards_virNOG_elut.tidy	Soy_SECwithStandards	SoySEC_standards_45a_03162018	ENOG411DUTU	7	1061.12289297	soybn	0.015555555555555555	0.25	0.5486511038390433	0.19145299145299144
soybn_Soy_SECwithStandards_virNOG_elut.tidy	Soy_SECwithStandards	SoySEC_standards_45a_03162018	ENOG411DUU7	6	473.554101996	soybn	0.013333333333333334	0.07792207792207792	0.14973082984054426	0.13133333333333333
soybn_Soy_SECwithStandards_virNOG_elut.tidy	Soy_SECwithStandards	SoySEC_standards_45a_03162018	ENOG411DUV7	3	127.476988589	soybn	0.006666666666666667	0.02459016393442623	0.035912661264997266	0.0448377581120944
soybn_Soy_SECwithStandards_virNOG_elut.tidy	Soy_SECwithStandards	SoySEC_standards_45a_03162018	ENOG411DUVM	1	13.2034266993	soybn	0.0022222222222222222	0.3333333333333333	0.22968226056596838	0.13111111111111112
soybn_Soy_SECwithStandards_virNOG_elut.tidy	Soy_SECwithStandards	SoySEC_standards_45a_03162018	ENOG411DUW1	1	15.3063126622	soybn	0.0022222222222222222	0.5	0.11709658444743955	0.09777777777777777
soybn_Soy_SECwithStandards_virNOG_elut.tidy	Soy_SECwithStandards	SoySEC_standards_45a_03162018	ENOG411DUWM	1	5.85022739208	soybn	0.0022222222222222222	0.16666666666666666	0.0915082809306139	0.07888888888888888
soybn_Soy_SECwithStandards_virNOG_elut.tidy	Soy_SECwithStandards	SoySEC_standards_45a_03162018	ENOG411DUWT	1	218.706947395	soybn	0.0022222222222222222	0.5	0.14495679097690323	0.05555555555555555
soybn_Soy_SECwithStandards_virNOG_elut.tidy	Soy_SECwithStandards	SoySEC_standards_45a_03162018	ENOG411DUX6	5	256.69436443	soybn	0.011111111111111112	0.056179775280898875	0.1321245823788833	0.13680555555555557
soybn_Soy_SECwithStandards_virNOG_elut.tidy	Soy_SECwithStandards	SoySEC_standards_45a_03162018	ENOG411DUXD	6	125.956668162	soybn	0.013333333333333334	0.05309734513274336	0.08426774333117998	0.053571428571428575
soybn_Soy_SECwithStandards_virNOG_elut.tidy	Soy_SECwithStandards	SoySEC_standards_45a_03162018	ENOG411DUXP	8	883.625675677	soybn	0.017777777777777778	0.07920792079207921	0.10723637488833207	0.10776068376068376
soybn_Soy_SECwithStandards_virNOG_elut.tidy	Soy_SECwithStandards	SoySEC_standards_45a_03162018	ENOG411DUY7	10	145.010696288	soybn	0.022222222222222223	0.08849557522123894	0.13224737382889573	0.14121863799283155
soybn_Soy_SECwithStandards_virNOG_elut.tidy	Soy_SECwithStandards	SoySEC_standards_45a_03162018	ENOG411DUYZ	1	11.2271015347	soybn	0.0022222222222222222	0.2	0.06842324468927144	0.1111111111111111
soybn_Soy_SECwithStandards_virNOG_elut.tidy	Soy_SECwithStandards	SoySEC_standards_45a_03162018	ENOG411DUZA	6	889.586377912	soybn	0.013333333333333334	0.11320754716981132	0.17184345415459995	0.14666666666666667
soybn_Soy_SECwithStandards_virNOG_elut.tidy	Soy_SECwithStandards	SoySEC_standards_45a_03162018	ENOG411DUZC	1	241.847204901	soybn	0.0022222222222222222	0.045454545454545456	0.12201411276920726	0.05176470588235294
soybn_Soy_SECwithStandards_virNOG_elut.tidy	Soy_SECwithStandards	SoySEC_standards_45a_03162018	ENOG411DV07	1	98.498802935	soybn	0.0022222222222222222	0.5	0.2892955393172017	0.09333333333333334
soybn_Soy_SECwithStandards_virNOG_elut.tidy	Soy_SECwithStandards	SoySEC_standards_45a_03162018	ENOG411DV0D	1	361.999726615	soybn	0.0022222222222222222	0.09090909090909091	0.24785400288337844	0.07142857142857142
soybn_Soy_SECwithStandards_virNOG_elut.tidy	Soy_SECwithStandards	SoySEC_standards_45a_03162018	ENOG411DV0Q	1	80.8020220495	soybn	0.0022222222222222222	1	0.3153045599961822	0.15777777777777777
soybn_Soy_SECwithStandards_virNOG_elut.tidy	Soy_SECwithStandards	SoySEC_standards_45a_03162018	ENOG411DV0U	1	116.212583226	soybn	0.0022222222222222222	1	0.9684750201838913	0.5488888888888889
soybn_Soy_SECwithStandards_virNOG_elut.tidy	Soy_SECwithStandards	SoySEC_standards_45a_03162018	ENOG411DV16	1	28.9294017506	soybn	0.0022222222222222222	0.05263157894736842	0.0681792241835941	0.04245614035087719
soybn_Soy_SECwithStandards_virNOG_elut.tidy	Soy_SECwithStandards	SoySEC_standards_45a_03162018	ENOG411DV19	7	135.167300868	soybn	0.015555555555555555	0.021671826625386997	0.03136080691592847	0.026054351565187477
soybn_Soy_SECwithStandards_virNOG_elut.tidy	Soy_SECwithStandards	SoySEC_standards_45a_03162018	ENOG411DV1D	1	34.7067742352	soybn	0.0022222222222222222	0.14285714285714285	0.1320569903882467	0.10412698412698412
soybn_Soy_SECwithStandards_virNOG_elut.tidy	Soy_SECwithStandards	SoySEC_standards_45a_03162018	ENOG411DV1E	3	76.062624392	soybn	0.006666666666666667	0.06521739130434782	0.1766174870884094	0.06405797101449276
soybn_Soy_SECwithStandards_virNOG_elut.tidy	Soy_SECwithStandards	SoySEC_standards_45a_03162018	ENOG411DV1P	1	15.5325545347	soybn	0.0022222222222222222	0.5	0.21098246031859064	0.16777777777777778
soybn_Soy_SECwithStandards_virNOG_elut.tidy	Soy_SECwithStandards	SoySEC_standards_45a_03162018	ENOG411DV2G	9	598.535518735	soybn	0.02	0.075	0.15317549051457785	0.12473684210526315
soybn_Soy_SECwithStandards_virNOG_elut.tidy	Soy_SECwithStandards	SoySEC_standards_45a_03162018	ENOG411DV2J	1	6.65255096829	soybn	0.0022222222222222222	1	0.09220152548311908	0.2777777777777778
soybn_Soy_SECwithStandards_virNOG_elut.tidy	Soy_SECwithStandards	SoySEC_standards_45a_03162018	ENOG411DV2K	1	58.6531870985	soybn	0.0022222222222222222	0.02040816326530612	0.035720824742361275	0.030566893424036283
soybn_Soy_SECwithStandards_virNOG_elut.tidy	Soy_SECwithStandards	SoySEC_standards_45a_03162018	ENOG411DV2R	5	1026.04831283	soybn	0.011111111111111112	0.07936507936507936	0.23518897728283097	0.05784832451499118
soybn_Soy_SECwithStandards_virNOG_elut.tidy	Soy_SECwithStandards	SoySEC_standards_45a_03162018	ENOG411DV34	1	110.422342238	soybn	0.0022222222222222222	0.030303030303030304	0.04998953869877069	0.02666666666666667
soybn_Soy_SECwithStandards_virNOG_elut.tidy	Soy_SECwithStandards	SoySEC_standards_45a_03162018	ENOG411DV39	1	45.7873484353	soybn	0.0022222222222222222	0.14285714285714285	0.338110262072984	0.1111111111111111
soybn_Soy_SECwithStandards_virNOG_elut.tidy	Soy_SECwithStandards	SoySEC_standards_45a_03162018	ENOG411DV3P	1	120.383937027	soybn	0.0022222222222222222	1	0.44143612478555627	0.19999999999999998
soybn_Soy_SECwithStandards_virNOG_elut.tidy	Soy_SECwithStandards	SoySEC_standards_45a_03162018	ENOG411DV3W	26	626.849685763	soybn	0.057777777777777775	0.07878787878787878	0.16756856166667142	0.07263492063492064
soybn_Soy_SECwithStandards_virNOG_elut.tidy	Soy_SECwithStandards	SoySEC_standards_45a_03162018	ENOG411DV4E	1	95.5987330273	soybn	0.0022222222222222222	0.027777777777777776	0.05258321250543687	0.014365079365079365
soybn_Soy_SECwithStandards_virNOG_elut.tidy	Soy_SECwithStandards	SoySEC_standards_45a_03162018	ENOG411DV4V	1	34.2255220639	soybn	0.0022222222222222222	0.02702702702702703	0.03128114058606473	0.0308641975308642
soybn_Soy_SECwithStandards_virNOG_elut.tidy	Soy_SECwithStandards	SoySEC_standards_45a_03162018	ENOG411DV53	2	254.148827251	soybn	0.0044444444444444444	0.6666666666666666	0.43027378558716367	0.1688888888888889
soybn_Soy_SECwithStandards_virNOG_elut.tidy	Soy_SECwithStandards	SoySEC_standards_45a_03162018	ENOG411DV59	1	89.4589127976	soybn	0.0022222222222222222	0.5	0.2899135819533964	0.09333333333333334
soybn_Soy_SECwithStandards_virNOG_elut.tidy	Soy_SECwithStandards	SoySEC_standards_45a_03162018	ENOG411DV5K	1	75.343421361	soybn	0.0022222222222222222	0.043478260869565216	0.11410220617833426	0.08370370370370371
soybn_Soy_SECwithStandards_virNOG_elut.tidy	Soy_SECwithStandards	SoySEC_standards_45a_03162018	ENOG411DV5U	2	127.201182418	soybn	0.0044444444444444444	0.07142857142857142	0.20098629099273999	0.07015873015873016
soybn_Soy_SECwithStandards_virNOG_elut.tidy	Soy_SECwithStandards	SoySEC_standards_45a_03162018	ENOG411DV67	4	222.422510062	soybn	0.008888888888888889	0.15384615384615385	0.3185334878324435	0.3088888888888889
soybn_Soy_SECwithStandards_virNOG_elut.tidy	Soy_SECwithStandards	SoySEC_standards_45a_03162018	ENOG411DV6P	1	24.7700649648	soybn	0.0022222222222222222	1	0.46386173112624934	0.1111111111111111
soybn_Soy_SECwithStandards_virNOG_elut.tidy	Soy_SECwithStandards	SoySEC_standards_45a_03162018	ENOG411DV6Q	4	285.702206149	soybn	0.008888888888888889	0.0449438202247191	0.05530695790866443	0.05306397306397306
soybn_Soy_SECwithStandards_virNOG_elut.tidy	Soy_SECwithStandards	SoySEC_standards_45a_03162018	ENOG411DV6R	1	74.4386422836	soybn	0.0022222222222222222	0.05555555555555555	0.12168296676244196	0.06679012345679013
soybn_Soy_SECwithStandards_virNOG_elut.tidy	Soy_SECwithStandards	SoySEC_standards_45a_03162018	ENOG411DV7G	5	274.110658726	soybn	0.011111111111111112	0.17857142857142858	0.4866521913612989	0.13015873015873014
soybn_Soy_SECwithStandards_virNOG_elut.tidy	Soy_SECwithStandards	SoySEC_standards_45a_03162018	ENOG411DV83	2	14.447696956	soybn	0.0044444444444444444	0.5	0.29805554360232733	0.18666666666666668
soybn_Soy_SECwithStandards_virNOG_elut.tidy	Soy_SECwithStandards	SoySEC_standards_45a_03162018	ENOG411DV8B	1	137.846550757	soybn	0.0022222222222222222	0.05263157894736842	0.05256905311357384	0.06285714285714286
soybn_Soy_SECwithStandards_virNOG_elut.tidy	Soy_SECwithStandards	SoySEC_standards_45a_03162018	ENOG411DV8D	1	12.5260946692	soybn	0.0022222222222222222	0.3333333333333333	0.12423782648407064	0.09333333333333334
soybn_Soy_SECwithStandards_virNOG_elut.tidy	Soy_SECwithStandards	SoySEC_standards_45a_03162018	ENOG411DV8R	5	232.802184103	soybn	0.011111111111111112	0.625	0.3194082230270193	0.13111111111111112
soybn_Soy_SECwithStandards_virNOG_elut.tidy	Soy_SECwithStandards	SoySEC_standards_45a_03162018	ENOG411DV93	1	26.537117411	soybn	0.0022222222222222222	0.5	0.6276817464517208	0.40222222222222226
soybn_Soy_SECwithStandards_virNOG_elut.tidy	Soy_SECwithStandards	SoySEC_standards_45a_03162018	ENOG411DV99	2	60.3073156264	soybn	0.0044444444444444444	0.0273972602739726	0.03846744708547062	0.04627092846270929
soybn_Soy_SECwithStandards_virNOG_elut.tidy	Soy_SECwithStandards	SoySEC_standards_45a_03162018	ENOG411DV9P	3	281.218995038	soybn	0.006666666666666667	0.15	0.266396334958356	0.1
soybn_Soy_SECwithStandards_virNOG_elut.tidy	Soy_SECwithStandards	SoySEC_standards_45a_03162018	ENOG411DV9Q	1	48.1198280393	soybn	0.0022222222222222222	0.023255813953488372	0.029126088883814398	0.018501291989664083
soybn_Soy_SECwithStandards_virNOG_elut.tidy	Soy_SECwithStandards	SoySEC_standards_45a_03162018	ENOG411DV9V	1	30.5667383357	soybn	0.0022222222222222222	0.09090909090909091	0.08906046838269381	0.06626262626262626
soybn_Soy_SECwithStandards_virNOG_elut.tidy	Soy_SECwithStandards	SoySEC_standards_45a_03162018	ENOG411DVA1	4	123.960088775	soybn	0.008888888888888889	0.023952095808383235	0.030799645045469302	0.014551440329218106
soybn_Soy_SECwithStandards_virNOG_elut.tidy	Soy_SECwithStandards	SoySEC_standards_45a_03162018	ENOG411DVAE	1	150.234479235	soybn	0.0022222222222222222	1	1	0.3644444444444444
soybn_Soy_SECwithStandards_virNOG_elut.tidy	Soy_SECwithStandards	SoySEC_standards_45a_03162018	ENOG411DVAM	1	139.661394398	soybn	0.0022222222222222222	1	1	0.9244444444444444
soybn_Soy_SECwithStandards_virNOG_elut.tidy	Soy_SECwithStandards	SoySEC_standards_45a_03162018	ENOG411DVAV	2	28.3496116401	soybn	0.0044444444444444444	0.03278688524590164	0.10277812318848284	0.055373406193078324
soybn_Soy_SECwithStandards_virNOG_elut.tidy	Soy_SECwithStandards	SoySEC_standards_45a_03162018	ENOG411DVB5	1	65.3202587885	soybn	0.0022222222222222222	0.14285714285714285	0.7301797317947918	0.10412698412698412
soybn_Soy_SECwithStandards_virNOG_elut.tidy	Soy_SECwithStandards	SoySEC_standards_45a_03162018	ENOG411DVB6	1	206.137778631	soybn	0.0022222222222222222	0.25	0.2777237177440945	0.09333333333333334
soybn_Soy_SECwithStandards_virNOG_elut.tidy	Soy_SECwithStandards	SoySEC_standards_45a_03162018	ENOG411DVBA	2	261.164875832	soybn	0.0044444444444444444	0.13333333333333333	0.2119618219583222	0.0971851851851852
soybn_Soy_SECwithStandards_virNOG_elut.tidy	Soy_SECwithStandards	SoySEC_standards_45a_03162018	ENOG411DVBX	1	48.3044781853	soybn	0.0022222222222222222	1	0.3512897533423796	0.16444444444444445
soybn_Soy_SECwithStandards_virNOG_elut.tidy	Soy_SECwithStandards	SoySEC_standards_45a_03162018	ENOG411DVC5	1	15.7847931187	soybn	0.0022222222222222222	0.5	0.19771049807166557	0.09888888888888889
soybn_Soy_SECwithStandards_virNOG_elut.tidy	Soy_SECwithStandards	SoySEC_standards_45a_03162018	ENOG411DVCN	1	105.579953398	soybn	0.0022222222222222222	0.0196078431372549	0.048775448621982194	0.029368191721132895
soybn_Soy_SECwithStandards_virNOG_elut.tidy	Soy_SECwithStandards	SoySEC_standards_45a_03162018	ENOG411DVD4	1	8.6033092522	soybn	0.0022222222222222222	1	0.09031986169781892	0.19999999999999998
soybn_Soy_SECwithStandards_virNOG_elut.tidy	Soy_SECwithStandards	SoySEC_standards_45a_03162018	ENOG411DVDA	1	44.679560443	soybn	0.0022222222222222222	0.3333333333333333	0.13996446321762748	0.052592592592592594
soybn_Soy_SECwithStandards_virNOG_elut.tidy	Soy_SECwithStandards	SoySEC_standards_45a_03162018	ENOG411DVDH	1	34.6076875177	soybn	0.0022222222222222222	1	0.35866685138737736	0.19999999999999998
soybn_Soy_SECwithStandards_virNOG_elut.tidy	Soy_SECwithStandards	SoySEC_standards_45a_03162018	ENOG411DVDX	1	40.2769150032	soybn	0.0022222222222222222	0.014705882352941176	0.022189360876373247	0.0169281045751634
soybn_Soy_SECwithStandards_virNOG_elut.tidy	Soy_SECwithStandards	SoySEC_standards_45a_03162018	ENOG411DVEF	3	584.057039456	soybn	0.006666666666666667	0.3333333333333333	1	0.44
soybn_Soy_SECwithStandards_virNOG_elut.tidy	Soy_SECwithStandards	SoySEC_standards_45a_03162018	ENOG411DVEP	1	162.777763126	soybn	0.0022222222222222222	0.03333333333333333	0.07614796957241872	0.05088888888888889
soybn_Soy_SECwithStandards_virNOG_elut.tidy	Soy_SECwithStandards	SoySEC_standards_45a_03162018	ENOG411DVEQ	1	28.704879058	soybn	0.0022222222222222222	0.5	0.43154534974943026	0.3577777777777778
soybn_Soy_SECwithStandards_virNOG_elut.tidy	Soy_SECwithStandards	SoySEC_standards_45a_03162018	ENOG411DVER	1	59.4130832571	soybn	0.0022222222222222222	0.1111111111111111	0.167574186926993	0.14666666666666667
soybn_Soy_SECwithStandards_virNOG_elut.tidy	Soy_SECwithStandards	SoySEC_standards_45a_03162018	ENOG411DVES	2	74.8266626411	soybn	0.0044444444444444444	1	0.3806176474242863	0.15777777777777777
soybn_Soy_SECwithStandards_virNOG_elut.tidy	Soy_SECwithStandards	SoySEC_standards_45a_03162018	ENOG411DVET	1	56.520056641	soybn	0.0022222222222222222	0.07692307692307693	0.16488402005053931	0.07888888888888888
soybn_Soy_SECwithStandards_virNOG_elut.tidy	Soy_SECwithStandards	SoySEC_standards_45a_03162018	ENOG411DVFN	1	77.3950310799	soybn	0.0022222222222222222	0.5	0.3013940647023162	0.15777777777777777
soybn_Soy_SECwithStandards_virNOG_elut.tidy	Soy_SECwithStandards	SoySEC_standards_45a_03162018	ENOG411DVFS	5	152.398874275	soybn	0.011111111111111112	0.056818181818181816	0.0839252620049865	0.03207070707070707
soybn_Soy_SECwithStandards_virNOG_elut.tidy	Soy_SECwithStandards	SoySEC_standards_45a_03162018	ENOG411DVGI	1	59.5804004879	soybn	0.0022222222222222222	0.045454545454545456	0.09031040439824302	0.025656565656565655
soybn_Soy_SECwithStandards_virNOG_elut.tidy	Soy_SECwithStandards	SoySEC_standards_45a_03162018	ENOG411DVGK	3	169.483271887	soybn	0.006666666666666667	0.5	0.4494565745577648	0.18222222222222226
soybn_Soy_SECwithStandards_virNOG_elut.tidy	Soy_SECwithStandards	SoySEC_standards_45a_03162018	ENOG411DVGU	6	571.788648484	soybn	0.013333333333333334	0.0410958904109589	0.06147100102379313	0.023196347031963473
soybn_Soy_SECwithStandards_virNOG_elut.tidy	Soy_SECwithStandards	SoySEC_standards_45a_03162018	ENOG411DVH6	12	1743.07171659	soybn	0.02666666666666667	0.8571428571428571	0.2889461825334056	0.12121212121212122
soybn_Soy_SECwithStandards_virNOG_elut.tidy	Soy_SECwithStandards	SoySEC_standards_45a_03162018	ENOG411DVI0	4	52.1125407007	soybn	0.008888888888888889	0.4444444444444444	0.19059452652072076	0.07506172839506173
soybn_Soy_SECwithStandards_virNOG_elut.tidy	Soy_SECwithStandards	SoySEC_standards_45a_03162018	ENOG411DVIS	2	360.916705743	soybn	0.0044444444444444444	0.4	0.7096682756173962	0.33555555555555555
soybn_Soy_SECwithStandards_virNOG_elut.tidy	Soy_SECwithStandards	SoySEC_standards_45a_03162018	ENOG411DVJH	1	119.414704609	soybn	0.0022222222222222222	1	1	0.5333333333333333
soybn_Soy_SECwithStandards_virNOG_elut.tidy	Soy_SECwithStandards	SoySEC_standards_45a_03162018	ENOG411DVJX	4	486.883323368	soybn	0.008888888888888889	0.0851063829787234	0.141393022278762	0.03924119241192412
soybn_Soy_SECwithStandards_virNOG_elut.tidy	Soy_SECwithStandards	SoySEC_standards_45a_03162018	ENOG411DVK3	15	661.792963881	soybn	0.03333333333333333	0.06493506493506493	0.07755836266708716	0.048196248196248195
soybn_Soy_SECwithStandards_virNOG_elut.tidy	Soy_SECwithStandards	SoySEC_standards_45a_03162018	ENOG411DVK6	1	43.792779964	soybn	0.0022222222222222222	0.5	0.547535052435489	0.2777777777777778
soybn_Soy_SECwithStandards_virNOG_elut.tidy	Soy_SECwithStandards	SoySEC_standards_45a_03162018	ENOG411DVKV	1	58.4555965746	soybn	0.0022222222222222222	0.02127659574468085	0.03197151656660837	0.03186761229314421
soybn_Soy_SECwithStandards_virNOG_elut.tidy	Soy_SECwithStandards	SoySEC_standards_45a_03162018	ENOG411DVKX	5	1249.70666985	soybn	0.011111111111111112	0.11904761904761904	0.38353332910232335	0.09111111111111111
soybn_Soy_SECwithStandards_virNOG_elut.tidy	Soy_SECwithStandards	SoySEC_standards_45a_03162018	ENOG411DVM3	7	335.933917737	soybn	0.015555555555555555	0.2	0.3188207473018581	0.16133333333333333
soybn_Soy_SECwithStandards_virNOG_elut.tidy	Soy_SECwithStandards	SoySEC_standards_45a_03162018	ENOG411DVMS	2	227.659491626	soybn	0.0044444444444444444	0.05555555555555555	0.09289049084483	0.07936507936507936
soybn_Soy_SECwithStandards_virNOG_elut.tidy	Soy_SECwithStandards	SoySEC_standards_45a_03162018	ENOG411DVMZ	5	848.465791458	soybn	0.011111111111111112	0.35714285714285715	0.7566522773497464	0.2603174603174603
soybn_Soy_SECwithStandards_virNOG_elut.tidy	Soy_SECwithStandards	SoySEC_standards_45a_03162018	ENOG411DVNP	1	27.7369712125	soybn	0.0022222222222222222	0.02040816326530612	0.04365522203349591	0.027323232323232322
soybn_Soy_SECwithStandards_virNOG_elut.tidy	Soy_SECwithStandards	SoySEC_standards_45a_03162018	ENOG411DVNT	1	235.73309017	soybn	0.0022222222222222222	0.1111111111111111	0.14432086745021994	0.11587301587301586
soybn_Soy_SECwithStandards_virNOG_elut.tidy	Soy_SECwithStandards	SoySEC_standards_45a_03162018	ENOG411DVNU	1	22.4182132768	soybn	0.0022222222222222222	0.2	0.25334893181293927	0.16740740740740742
soybn_Soy_SECwithStandards_virNOG_elut.tidy	Soy_SECwithStandards	SoySEC_standards_45a_03162018	ENOG411DVP6	3	213.507432163	soybn	0.006666666666666667	0.125	0.20990794717520786	0.18222222222222226
soybn_Soy_SECwithStandards_virNOG_elut.tidy	Soy_SECwithStandards	SoySEC_standards_45a_03162018	ENOG411DVPF	1	35.8971372339	soybn	0.0022222222222222222	0.014705882352941176	0.02728395180682925	0.0169281045751634
soybn_Soy_SECwithStandards_virNOG_elut.tidy	Soy_SECwithStandards	SoySEC_standards_45a_03162018	ENOG411DVPG	2	68.6751064653	soybn	0.0044444444444444444	0.029850746268656716	0.053364952547362454	0.03588723051409619
soybn_Soy_SECwithStandards_virNOG_elut.tidy	Soy_SECwithStandards	SoySEC_standards_45a_03162018	ENOG411DVPJ	2	350.880683812	soybn	0.0044444444444444444	0.5	0.42737180947528663	0.16444444444444445
soybn_Soy_SECwithStandards_virNOG_elut.tidy	Soy_SECwithStandards	SoySEC_standards_45a_03162018	ENOG411DVPY	10	555.620895793	soybn	0.022222222222222223	0.4166666666666667	0.4582593294484984	0.22857142857142856
soybn_Soy_SECwithStandards_virNOG_elut.tidy	Soy_SECwithStandards	SoySEC_standards_45a_03162018	ENOG411DVQZ	9	994.717267095	soybn	0.02	0.13432835820895522	0.2076936117487888	0.12666666666666668
soybn_Soy_SECwithStandards_virNOG_elut.tidy	Soy_SECwithStandards	SoySEC_standards_45a_03162018	ENOG411DVR9	1	51.5005168215	soybn	0.0022222222222222222	0.25	0.31223530777317526	0.11851851851851852
soybn_Soy_SECwithStandards_virNOG_elut.tidy	Soy_SECwithStandards	SoySEC_standards_45a_03162018	ENOG411DVRH	2	197.328471852	soybn	0.0044444444444444444	0.15384615384615385	0.21362053407072015	0.1111111111111111
soybn_Soy_SECwithStandards_virNOG_elut.tidy	Soy_SECwithStandards	SoySEC_standards_45a_03162018	ENOG411DVRN	1	160.154542177	soybn	0.0022222222222222222	0.5	0.29337648000625577	0.16444444444444445
soybn_Soy_SECwithStandards_virNOG_elut.tidy	Soy_SECwithStandards	SoySEC_standards_45a_03162018	ENOG411DVRX	2	80.3031135129	soybn	0.0044444444444444444	0.18181818181818182	0.39501529734246354	0.19555555555555554
soybn_Soy_SECwithStandards_virNOG_elut.tidy	Soy_SECwithStandards	SoySEC_standards_45a_03162018	ENOG411DVS2	1	100.244053475	soybn	0.0022222222222222222	1	0.35466666785653045	0.19111111111111112
soybn_Soy_SECwithStandards_virNOG_elut.tidy	Soy_SECwithStandards	SoySEC_standards_45a_03162018	ENOG411DVS3	1	78.2480000938	soybn	0.0022222222222222222	1	0.5338583085354521	0.2222222222222222
soybn_Soy_SECwithStandards_virNOG_elut.tidy	Soy_SECwithStandards	SoySEC_standards_45a_03162018	ENOG411DVS4	1	14.6742986759	soybn	0.0022222222222222222	1	0.2683335035816702	0.16
soybn_Soy_SECwithStandards_virNOG_elut.tidy	Soy_SECwithStandards	SoySEC_standards_45a_03162018	ENOG411DVSB	6	846.302622989	soybn	0.013333333333333334	0.2222222222222222	0.6841837690326135	0.23017543859649123
soybn_Soy_SECwithStandards_virNOG_elut.tidy	Soy_SECwithStandards	SoySEC_standards_45a_03162018	ENOG411DVSE	3	183.092487386	soybn	0.006666666666666667	0.02912621359223301	0.04749630369574008	0.03352750809061489
soybn_Soy_SECwithStandards_virNOG_elut.tidy	Soy_SECwithStandards	SoySEC_standards_45a_03162018	ENOG411DVST	2	190.135327331	soybn	0.0044444444444444444	0.3333333333333333	0.22342283980304223	0.1111111111111111
soybn_Soy_SECwithStandards_virNOG_elut.tidy	Soy_SECwithStandards	SoySEC_standards_45a_03162018	ENOG411DVSY	45	2016.82017624	soybn	0.1	0.08946322067594434	0.13457917393579655	0.27047244094488193
soybn_Soy_SECwithStandards_virNOG_elut.tidy	Soy_SECwithStandards	SoySEC_standards_45a_03162018	ENOG411DVT1	13	177.581397714	soybn	0.028888888888888888	0.13829787234042554	0.35177188170662976	0.10080378250591017
soybn_Soy_SECwithStandards_virNOG_elut.tidy	Soy_SECwithStandards	SoySEC_standards_45a_03162018	ENOG411DVT8	1	42.6923590628	soybn	0.0022222222222222222	0.058823529411764705	0.05152231592665422	0.02873015873015873
soybn_Soy_SECwithStandards_virNOG_elut.tidy	Soy_SECwithStandards	SoySEC_standards_45a_03162018	ENOG411DVU4	2	55.1627827129	soybn	0.0044444444444444444	1	0.43639629507416067	0.26222222222222225
soybn_Soy_SECwithStandards_virNOG_elut.tidy	Soy_SECwithStandards	SoySEC_standards_45a_03162018	ENOG411DVU6	1	55.8821242554	soybn	0.0022222222222222222	1	0.3324924152955407	0.13111111111111112
soybn_Soy_SECwithStandards_virNOG_elut.tidy	Soy_SECwithStandards	SoySEC_standards_45a_03162018	ENOG411DVUH	1	27.4146168661	soybn	0.0022222222222222222	0.03225806451612903	0.07211400083927393	0.028243727598566307
soybn_Soy_SECwithStandards_virNOG_elut.tidy	Soy_SECwithStandards	SoySEC_standards_45a_03162018	ENOG411DVUM	1	153.650263167	soybn	0.0022222222222222222	0.041666666666666664	0.04551637393129744	0.030925925925925926
soybn_Soy_SECwithStandards_virNOG_elut.tidy	Soy_SECwithStandards	SoySEC_standards_45a_03162018	ENOG411DVUV	12	1862.40820826	soybn	0.02666666666666667	0.11428571428571428	0.29391941159563806	0.2747826086956522
soybn_Soy_SECwithStandards_virNOG_elut.tidy	Soy_SECwithStandards	SoySEC_standards_45a_03162018	ENOG411DVV2	1	66.2752063973	soybn	0.0022222222222222222	1	0.49873862294068816	0.13111111111111112
soybn_Soy_SECwithStandards_virNOG_elut.tidy	Soy_SECwithStandards	SoySEC_standards_45a_03162018	ENOG411DVVC	2	586.977278881	soybn	0.0044444444444444444	0.09523809523809523	0.2883170658135519	0.08098765432098766
soybn_Soy_SECwithStandards_virNOG_elut.tidy	Soy_SECwithStandards	SoySEC_standards_45a_03162018	ENOG411DVVX	2	169.568475589	soybn	0.0044444444444444444	0.08333333333333333	0.10344042396805232	0.058823529411764705
soybn_Soy_SECwithStandards_virNOG_elut.tidy	Soy_SECwithStandards	SoySEC_standards_45a_03162018	ENOG411DVWG	1	24.418348493	soybn	0.0022222222222222222	0.2	0.14495679097710132	0.05555555555555555
soybn_Soy_SECwithStandards_virNOG_elut.tidy	Soy_SECwithStandards	SoySEC_standards_45a_03162018	ENOG411DVWH	1	105.96083346	soybn	0.0022222222222222222	0.03225806451612903	0.04038105690608188	0.04
soybn_Soy_SECwithStandards_virNOG_elut.tidy	Soy_SECwithStandards	SoySEC_standards_45a_03162018	ENOG411DVWP	4	612.247183225	soybn	0.008888888888888889	0.10256410256410256	0.3212003378576393	0.08098765432098766
soybn_Soy_SECwithStandards_virNOG_elut.tidy	Soy_SECwithStandards	SoySEC_standards_45a_03162018	ENOG411DVWT	7	425.696768046	soybn	0.015555555555555555	0.08974358974358974	0.21748083505241467	0.15762962962962962
soybn_Soy_SECwithStandards_virNOG_elut.tidy	Soy_SECwithStandards	SoySEC_standards_45a_03162018	ENOG411DVWZ	1	21.9407628662	soybn	0.0022222222222222222	0.015384615384615385	0.01589773003366636	0.022136752136752137
soybn_Soy_SECwithStandards_virNOG_elut.tidy	Soy_SECwithStandards	SoySEC_standards_45a_03162018	ENOG411DVX1	1	7.06385736376	soybn	0.0022222222222222222	0.1	0.09843525452807332	0.08388888888888889
soybn_Soy_SECwithStandards_virNOG_elut.tidy	Soy_SECwithStandards	SoySEC_standards_45a_03162018	ENOG411DVX8	2	422.65742636	soybn	0.0044444444444444444	1	0.726313447133113	0.3377777777777778
soybn_Soy_SECwithStandards_virNOG_elut.tidy	Soy_SECwithStandards	SoySEC_standards_45a_03162018	ENOG411DVXC	1	238.315156472	soybn	0.0022222222222222222	1	0.9539423520746929	0.6066666666666667
soybn_Soy_SECwithStandards_virNOG_elut.tidy	Soy_SECwithStandards	SoySEC_standards_45a_03162018	ENOG411DVXP	3	132.486887845	soybn	0.006666666666666667	0.045454545454545456	0.0997599991851327	0.05232323232323233
soybn_Soy_SECwithStandards_virNOG_elut.tidy	Soy_SECwithStandards	SoySEC_standards_45a_03162018	ENOG411DVYU	1	42.0445792087	soybn	0.0022222222222222222	0.06666666666666667	0.16608925154373888	0.06592592592592593
soybn_Soy_SECwithStandards_virNOG_elut.tidy	Soy_SECwithStandards	SoySEC_standards_45a_03162018	ENOG411DVYV	1	31.5061700036	soybn	0.0022222222222222222	1	0.8102801682706939	0.8799999999999999
soybn_Soy_SECwithStandards_virNOG_elut.tidy	Soy_SECwithStandards	SoySEC_standards_45a_03162018	ENOG411DVZ5	2	204.776127131	soybn	0.0044444444444444444	0.25	0.15659396251641167	0.1403174603174603
soybn_Soy_SECwithStandards_virNOG_elut.tidy	Soy_SECwithStandards	SoySEC_standards_45a_03162018	ENOG411DW01	1	92.2761676436	soybn	0.0022222222222222222	0.024390243902439025	0.018546377097390626	0.00915989159891599
soybn_Soy_SECwithStandards_virNOG_elut.tidy	Soy_SECwithStandards	SoySEC_standards_45a_03162018	ENOG411DW02	3	112.698380522	soybn	0.006666666666666667	0.15789473684210525	0.39079544449948606	0.18175438596491228
soybn_Soy_SECwithStandards_virNOG_elut.tidy	Soy_SECwithStandards	SoySEC_standards_45a_03162018	ENOG411DW0B	1	22.8158868291	soybn	0.0022222222222222222	0.5	0.30163353646822044	0.15444444444444444
soybn_Soy_SECwithStandards_virNOG_elut.tidy	Soy_SECwithStandards	SoySEC_standards_45a_03162018	ENOG411DW0R	1	97.1870064859	soybn	0.0022222222222222222	0.041666666666666664	0.1373913676086048	0.062407407407407404
soybn_Soy_SECwithStandards_virNOG_elut.tidy	Soy_SECwithStandards	SoySEC_standards_45a_03162018	ENOG411DW0S	3	210.612498322	soybn	0.006666666666666667	0.036585365853658534	0.09890432778493956	0.08444444444444446
soybn_Soy_SECwithStandards_virNOG_elut.tidy	Soy_SECwithStandards	SoySEC_standards_45a_03162018	ENOG411DW26	1	51.5875137747	soybn	0.0022222222222222222	1	0.14401748821441968	0.15777777777777777
soybn_Soy_SECwithStandards_virNOG_elut.tidy	Soy_SECwithStandards	SoySEC_standards_45a_03162018	ENOG411DW28	1	100.45260956	soybn	0.0022222222222222222	0.5	0.7096682756186917	0.3088888888888889
soybn_Soy_SECwithStandards_virNOG_elut.tidy	Soy_SECwithStandards	SoySEC_standards_45a_03162018	ENOG411DW2K	11	1426.62442161	soybn	0.024444444444444446	0.11458333333333333	0.17603528866911958	0.10083333333333333
soybn_Soy_SECwithStandards_virNOG_elut.tidy	Soy_SECwithStandards	SoySEC_standards_45a_03162018	ENOG411DW2M	28	2644.9126257	soybn	0.06222222222222222	0.3146067415730337	0.9467019868503075	0.22931335830212232
soybn_Soy_SECwithStandards_virNOG_elut.tidy	Soy_SECwithStandards	SoySEC_standards_45a_03162018	ENOG411DW2P	1	29.0836874374	soybn	0.0022222222222222222	0.02631578947368421	0.04827764925748138	0.018518518518518517
soybn_Soy_SECwithStandards_virNOG_elut.tidy	Soy_SECwithStandards	SoySEC_standards_45a_03162018	ENOG411DW2U	19	383.5357714	soybn	0.042222222222222223	0.05263157894736842	0.09279876338898034	0.12502873563218392
soybn_Soy_SECwithStandards_virNOG_elut.tidy	Soy_SECwithStandards	SoySEC_standards_45a_03162018	ENOG411DW32	5	1389.31682086	soybn	0.011111111111111112	0.625	0.27224431038438	0.09861111111111111
soybn_Soy_SECwithStandards_virNOG_elut.tidy	Soy_SECwithStandards	SoySEC_standards_45a_03162018	ENOG411DW34	2	80.7047464994	soybn	0.0044444444444444444	0.038461538461538464	0.06399669783205296	0.04623931623931624
soybn_Soy_SECwithStandards_virNOG_elut.tidy	Soy_SECwithStandards	SoySEC_standards_45a_03162018	ENOG411DW37	1	62.5860806186	soybn	0.0022222222222222222	0.14285714285714285	0.3056096248506463	0.09999999999999999
soybn_Soy_SECwithStandards_virNOG_elut.tidy	Soy_SECwithStandards	SoySEC_standards_45a_03162018	ENOG411DW3D	7	657.517742306	soybn	0.015555555555555555	0.109375	0.2854300966285325	0.11407407407407408
soybn_Soy_SECwithStandards_virNOG_elut.tidy	Soy_SECwithStandards	SoySEC_standards_45a_03162018	ENOG411DW47	12	768.623760947	soybn	0.02666666666666667	0.125	0.22579492175020555	0.13511111111111113
soybn_Soy_SECwithStandards_virNOG_elut.tidy	Soy_SECwithStandards	SoySEC_standards_45a_03162018	ENOG411DW4I	12	1547.2930706	soybn	0.02666666666666667	0.3	0.3175996627132882	0.16888888888888892
soybn_Soy_SECwithStandards_virNOG_elut.tidy	Soy_SECwithStandards	SoySEC_standards_45a_03162018	ENOG411DW4R	3	382.286460328	soybn	0.006666666666666667	0.14285714285714285	0.42228695105613917	0.14031746031746034
soybn_Soy_SECwithStandards_virNOG_elut.tidy	Soy_SECwithStandards	SoySEC_standards_45a_03162018	ENOG411DW4W	1	40.478359354	soybn	0.0022222222222222222	0.015384615384615385	0.023178228115161233	0.010854700854700855
soybn_Soy_SECwithStandards_virNOG_elut.tidy	Soy_SECwithStandards	SoySEC_standards_45a_03162018	ENOG411DW63	1	78.2662439735	soybn	0.0022222222222222222	0.5	0.5571548565260098	0.19555555555555554
soybn_Soy_SECwithStandards_virNOG_elut.tidy	Soy_SECwithStandards	SoySEC_standards_45a_03162018	ENOG411DW6F	2	260.283810302	soybn	0.0044444444444444444	0.08695652173913043	0.33304330377569136	0.07652173913043478
soybn_Soy_SECwithStandards_virNOG_elut.tidy	Soy_SECwithStandards	SoySEC_standards_45a_03162018	ENOG411DW6R	1	77.6758423737	soybn	0.0022222222222222222	0.25	0.10229388740960849	0.09555555555555556
soybn_Soy_SECwithStandards_virNOG_elut.tidy	Soy_SECwithStandards	SoySEC_standards_45a_03162018	ENOG411DW6U	23	2587.02618861	soybn	0.051111111111111114	0.14465408805031446	0.1702091691272819	0.18253968253968253
soybn_Soy_SECwithStandards_virNOG_elut.tidy	Soy_SECwithStandards	SoySEC_standards_45a_03162018	ENOG411DW70	13	1410.02805499	soybn	0.028888888888888888	0.17567567567567569	0.16919449779613022	0.1538138138138138
soybn_Soy_SECwithStandards_virNOG_elut.tidy	Soy_SECwithStandards	SoySEC_standards_45a_03162018	ENOG411DW73	1	20.9488217925	soybn	0.0022222222222222222	0.016666666666666666	0.047929019493116315	0.020037037037037037
soybn_Soy_SECwithStandards_virNOG_elut.tidy	Soy_SECwithStandards	SoySEC_standards_45a_03162018	ENOG411DW79	4	358.246965658	soybn	0.008888888888888889	0.14285714285714285	0.23465455871818391	0.1111111111111111
soybn_Soy_SECwithStandards_virNOG_elut.tidy	Soy_SECwithStandards	SoySEC_standards_45a_03162018	ENOG411DW7B	1	131.537586365	soybn	0.0022222222222222222	0.045454545454545456	0.1504986830774686	0.07174603174603175
soybn_Soy_SECwithStandards_virNOG_elut.tidy	Soy_SECwithStandards	SoySEC_standards_45a_03162018	ENOG411DW7H	3	168.549869654	soybn	0.006666666666666667	0.07894736842105263	0.18013374125969317	0.06947368421052633
soybn_Soy_SECwithStandards_virNOG_elut.tidy	Soy_SECwithStandards	SoySEC_standards_45a_03162018	ENOG411DW7K	1	32.1560962911	soybn	0.0022222222222222222	0.5	0.9387845300533625	0.5266666666666667
soybn_Soy_SECwithStandards_virNOG_elut.tidy	Soy_SECwithStandards	SoySEC_standards_45a_03162018	ENOG411DW7V	1	9.68080704372	soybn	0.0022222222222222222	0.015625	0.019409479646426506	0.01773049645390071
soybn_Soy_SECwithStandards_virNOG_elut.tidy	Soy_SECwithStandards	SoySEC_standards_45a_03162018	ENOG411DW8M	1	10.5637164035	soybn	0.0022222222222222222	0.016129032258064516	0.048650866657611806	0.017254901960784313
soybn_Soy_SECwithStandards_virNOG_elut.tidy	Soy_SECwithStandards	SoySEC_standards_45a_03162018	ENOG411DW8Y	1	114.437700137	soybn	0.0022222222222222222	0.25	0.28103180267239636	0.125
soybn_Soy_SECwithStandards_virNOG_elut.tidy	Soy_SECwithStandards	SoySEC_standards_45a_03162018	ENOG411DW96	1	29.6540565726	soybn	0.0022222222222222222	0.125	0.11822222261838812	0.1822222222222222
soybn_Soy_SECwithStandards_virNOG_elut.tidy	Soy_SECwithStandards	SoySEC_standards_45a_03162018	ENOG411DWA0	1	61.0186476737	soybn	0.0022222222222222222	0.03333333333333333	0.04786146262607425	0.029185185185185182
soybn_Soy_SECwithStandards_virNOG_elut.tidy	Soy_SECwithStandards	SoySEC_standards_45a_03162018	ENOG411DWA3	1	13.0193478147	soybn	0.0022222222222222222	0.25	0.3770419205849301	0.15444444444444444
soybn_Soy_SECwithStandards_virNOG_elut.tidy	Soy_SECwithStandards	SoySEC_standards_45a_03162018	ENOG411DWA7	2	95.555861838	soybn	0.0044444444444444444	0.14285714285714285	0.2111015325384234	0.08444444444444445
soybn_Soy_SECwithStandards_virNOG_elut.tidy	Soy_SECwithStandards	SoySEC_standards_45a_03162018	ENOG411DWAF	18	901.089961171	soybn	0.04	0.12080536912751678	0.2685888797972523	0.1896
soybn_Soy_SECwithStandards_virNOG_elut.tidy	Soy_SECwithStandards	SoySEC_standards_45a_03162018	ENOG411DWAQ	1	13.4621512995	soybn	0.0022222222222222222	0.5	0.1284235533525025	0.19777777777777777
soybn_Soy_SECwithStandards_virNOG_elut.tidy	Soy_SECwithStandards	SoySEC_standards_45a_03162018	ENOG411DWAT	1	75.4685072847	soybn	0.0022222222222222222	0.5	0.1335210181465058	0.04666666666666667
soybn_Soy_SECwithStandards_virNOG_elut.tidy	Soy_SECwithStandards	SoySEC_standards_45a_03162018	ENOG411DWB2	1	20.5688676717	soybn	0.0022222222222222222	1	0.08587082859464626	0.16444444444444445
soybn_Soy_SECwithStandards_virNOG_elut.tidy	Soy_SECwithStandards	SoySEC_standards_45a_03162018	ENOG411DWBB	3	254.043132319	soybn	0.006666666666666667	0.05	0.0598839687131712	0.028222222222222225
soybn_Soy_SECwithStandards_virNOG_elut.tidy	Soy_SECwithStandards	SoySEC_standards_45a_03162018	ENOG411DWBZ	6	449.465973206	soybn	0.013333333333333334	0.08333333333333333	0.2117705267766815	0.07333333333333333
soybn_Soy_SECwithStandards_virNOG_elut.tidy	Soy_SECwithStandards	SoySEC_standards_45a_03162018	ENOG411DWC0	1	86.0819334648	soybn	0.0022222222222222222	1	1	0.1688888888888889
soybn_Soy_SECwithStandards_virNOG_elut.tidy	Soy_SECwithStandards	SoySEC_standards_45a_03162018	ENOG411DWCE	1	155.814746273	soybn	0.0022222222222222222	1	0.8778346114398876	0.19777777777777777
soybn_Soy_SECwithStandards_virNOG_elut.tidy	Soy_SECwithStandards	SoySEC_standards_45a_03162018	ENOG411DWCW	1	180.984197297	soybn	0.0022222222222222222	0.2	0.24887846011045847	0.08222222222222222
soybn_Soy_SECwithStandards_virNOG_elut.tidy	Soy_SECwithStandards	SoySEC_standards_45a_03162018	ENOG411DWD0	6	256.756861253	soybn	0.013333333333333334	0.03296703296703297	0.04616173362236745	0.01860805860805861
soybn_Soy_SECwithStandards_virNOG_elut.tidy	Soy_SECwithStandards	SoySEC_standards_45a_03162018	ENOG411DWEC	1	45.0772606434	soybn	0.0022222222222222222	0.03333333333333333	0.03646912660474042	0.04992592592592592
soybn_Soy_SECwithStandards_virNOG_elut.tidy	Soy_SECwithStandards	SoySEC_standards_45a_03162018	ENOG411DWEG	1	16.8661171606	soybn	0.0022222222222222222	1	0.21075411293666005	0.19777777777777777
soybn_Soy_SECwithStandards_virNOG_elut.tidy	Soy_SECwithStandards	SoySEC_standards_45a_03162018	ENOG411DWEJ	1	36.6403161459	soybn	0.0022222222222222222	1	0.6563251095940643	0.8111111111111111
soybn_Soy_SECwithStandards_virNOG_elut.tidy	Soy_SECwithStandards	SoySEC_standards_45a_03162018	ENOG411DWEV	2	339.581728064	soybn	0.0044444444444444444	0.02	0.023425705993356784	0.014844444444444447
soybn_Soy_SECwithStandards_virNOG_elut.tidy	Soy_SECwithStandards	SoySEC_standards_45a_03162018	ENOG411DWF2	1	25.6055359233	soybn	0.0022222222222222222	1	0.7729900389424881	0.4066666666666667
soybn_Soy_SECwithStandards_virNOG_elut.tidy	Soy_SECwithStandards	SoySEC_standards_45a_03162018	ENOG411DWFB	1	31.0962408895	soybn	0.0022222222222222222	0.5	0.1738527288920338	0.08222222222222222
soybn_Soy_SECwithStandards_virNOG_elut.tidy	Soy_SECwithStandards	SoySEC_standards_45a_03162018	ENOG411DWFF	1	242.223077555	soybn	0.0022222222222222222	0.05263157894736842	0.057394651433327906	0.061520467836257316
soybn_Soy_SECwithStandards_virNOG_elut.tidy	Soy_SECwithStandards	SoySEC_standards_45a_03162018	ENOG411DWFJ	3	309.900221937	soybn	0.006666666666666667	0.6	0.19444444509614767	0.20133333333333334
soybn_Soy_SECwithStandards_virNOG_elut.tidy	Soy_SECwithStandards	SoySEC_standards_45a_03162018	ENOG411DWFM	2	70.1593529451	soybn	0.0044444444444444444	0.13333333333333333	0.24066834881030816	0.11904761904761904
soybn_Soy_SECwithStandards_virNOG_elut.tidy	Soy_SECwithStandards	SoySEC_standards_45a_03162018	ENOG411DWFQ	1	44.395923572	soybn	0.0022222222222222222	0.058823529411764705	0.187154787438286	0.08980392156862745
soybn_Soy_SECwithStandards_virNOG_elut.tidy	Soy_SECwithStandards	SoySEC_standards_45a_03162018	ENOG411DWG8	3	389.650517008	soybn	0.006666666666666667	0.022727272727272728	0.026561942671683728	0.012121212121212121
soybn_Soy_SECwithStandards_virNOG_elut.tidy	Soy_SECwithStandards	SoySEC_standards_45a_03162018	ENOG411DWGJ	1	95.1844764846	soybn	0.0022222222222222222	0.015625	0.03172253535976441	0.014193548387096773
soybn_Soy_SECwithStandards_virNOG_elut.tidy	Soy_SECwithStandards	SoySEC_standards_45a_03162018	ENOG411DWH0	1	22.6177716959	soybn	0.0022222222222222222	1	0.31611951594196097	0.20666666666666664
soybn_Soy_SECwithStandards_virNOG_elut.tidy	Soy_SECwithStandards	SoySEC_standards_45a_03162018	ENOG411DWH8	6	681.545588256	soybn	0.013333333333333334	0.09523809523809523	0.07118708283511252	0.10300653594771242
soybn_Soy_SECwithStandards_virNOG_elut.tidy	Soy_SECwithStandards	SoySEC_standards_45a_03162018	ENOG411DWH9	8	1256.83543311	soybn	0.017777777777777778	0.09090909090909091	0.24050855063929633	0.06626262626262626
soybn_Soy_SECwithStandards_virNOG_elut.tidy	Soy_SECwithStandards	SoySEC_standards_45a_03162018	ENOG411DWHH	1	77.152163613	soybn	0.0022222222222222222	0.03571428571428571	0.05371151425219416	0.05452380952380952
soybn_Soy_SECwithStandards_virNOG_elut.tidy	Soy_SECwithStandards	SoySEC_standards_45a_03162018	ENOG411DWHJ	1	40.9770410647	soybn	0.0022222222222222222	1	0.5044872959930095	0.15777777777777777
soybn_Soy_SECwithStandards_virNOG_elut.tidy	Soy_SECwithStandards	SoySEC_standards_45a_03162018	ENOG411DWHN	2	391.041844067	soybn	0.0044444444444444444	0.13333333333333333	0.18734504443383784	0.09999999999999999
soybn_Soy_SECwithStandards_virNOG_elut.tidy	Soy_SECwithStandards	SoySEC_standards_45a_03162018	ENOG411DWHW	1	97.7720156512	soybn	0.0022222222222222222	0.05	0.17872521125358365	0.0485925925925926
soybn_Soy_SECwithStandards_virNOG_elut.tidy	Soy_SECwithStandards	SoySEC_standards_45a_03162018	ENOG411DWI7	4	249.813575353	soybn	0.008888888888888889	0.07272727272727272	0.11635648401851216	0.06289308176100629
soybn_Soy_SECwithStandards_virNOG_elut.tidy	Soy_SECwithStandards	SoySEC_standards_45a_03162018	ENOG411DWI8	5	789.080012008	soybn	0.011111111111111112	0.0847457627118644	0.14990706742109758	0.12693032015065914
soybn_Soy_SECwithStandards_virNOG_elut.tidy	Soy_SECwithStandards	SoySEC_standards_45a_03162018	ENOG411DWIQ	1	16.3087946559	soybn	0.0022222222222222222	0.5	0.2945102699028872	0.19555555555555554
soybn_Soy_SECwithStandards_virNOG_elut.tidy	Soy_SECwithStandards	SoySEC_standards_45a_03162018	ENOG411DWIW	6	239.774228859	soybn	0.013333333333333334	0.13636363636363635	0.2866575027779327	0.15733333333333335
soybn_Soy_SECwithStandards_virNOG_elut.tidy	Soy_SECwithStandards	SoySEC_standards_45a_03162018	ENOG411DWJF	6	86.8795820851	soybn	0.013333333333333334	0.08571428571428572	0.10225075773413321	0.06666666666666667
soybn_Soy_SECwithStandards_virNOG_elut.tidy	Soy_SECwithStandards	SoySEC_standards_45a_03162018	ENOG411DWJP	1	65.5405085826	soybn	0.0022222222222222222	0.5	0.554166668522048	0.20111111111111113
soybn_Soy_SECwithStandards_virNOG_elut.tidy	Soy_SECwithStandards	SoySEC_standards_45a_03162018	ENOG411DWJU	1	124.882410864	soybn	0.0022222222222222222	1	0.3849378367375666	0.16
soybn_Soy_SECwithStandards_virNOG_elut.tidy	Soy_SECwithStandards	SoySEC_standards_45a_03162018	ENOG411DWJX	1	18.5665885178	soybn	0.0022222222222222222	0.5	0.1268371921043987	0.1111111111111111
soybn_Soy_SECwithStandards_virNOG_elut.tidy	Soy_SECwithStandards	SoySEC_standards_45a_03162018	ENOG411DWK6	8	605.007065787	soybn	0.017777777777777778	0.04371584699453552	0.07796801886440836	0.050321797207043106
soybn_Soy_SECwithStandards_virNOG_elut.tidy	Soy_SECwithStandards	SoySEC_standards_45a_03162018	ENOG411DWKD	2	82.4813063891	soybn	0.0044444444444444444	0.02531645569620253	0.04300165713942696	0.01879043600562588
soybn_Soy_SECwithStandards_virNOG_elut.tidy	Soy_SECwithStandards	SoySEC_standards_45a_03162018	ENOG411DWKI	3	370.628934198	soybn	0.006666666666666667	0.058823529411764705	0.062474858557568326	0.028730158730158734
soybn_Soy_SECwithStandards_virNOG_elut.tidy	Soy_SECwithStandards	SoySEC_standards_45a_03162018	ENOG411DWKM	1	16.6032209122	soybn	0.0022222222222222222	0.16666666666666666	0.14940734202149655	0.17777777777777776
soybn_Soy_SECwithStandards_virNOG_elut.tidy	Soy_SECwithStandards	SoySEC_standards_45a_03162018	ENOG411DWME	4	421.713467842	soybn	0.008888888888888889	0.07142857142857142	0.11501005297737085	0.10300653594771242
soybn_Soy_SECwithStandards_virNOG_elut.tidy	Soy_SECwithStandards	SoySEC_standards_45a_03162018	ENOG411DWN8	6	198.942732296	soybn	0.013333333333333334	0.09836065573770492	0.28175209112868027	0.08655737704918033
soybn_Soy_SECwithStandards_virNOG_elut.tidy	Soy_SECwithStandards	SoySEC_standards_45a_03162018	ENOG411DWNK	1	121.49255172	soybn	0.0022222222222222222	1	0.4414361247842803	0.19999999999999998
soybn_Soy_SECwithStandards_virNOG_elut.tidy	Soy_SECwithStandards	SoySEC_standards_45a_03162018	ENOG411DWNP	1	73.5632714767	soybn	0.0022222222222222222	0.1	0.23911685579128247	0.08066666666666666
soybn_Soy_SECwithStandards_virNOG_elut.tidy	Soy_SECwithStandards	SoySEC_standards_45a_03162018	ENOG411DWNQ	1	55.7446123857	soybn	0.0022222222222222222	0.045454545454545456	0.08049967042411164	0.03470899470899471
soybn_Soy_SECwithStandards_virNOG_elut.tidy	Soy_SECwithStandards	SoySEC_standards_45a_03162018	ENOG411DWNT	1	241.152241668	soybn	0.0022222222222222222	0.08333333333333333	0.3032459175628648	0.08185185185185186
soybn_Soy_SECwithStandards_virNOG_elut.tidy	Soy_SECwithStandards	SoySEC_standards_45a_03162018	ENOG411DWP1	6	479.685510721	soybn	0.013333333333333334	0.8571428571428571	0.4383300609990233	0.18933333333333333
soybn_Soy_SECwithStandards_virNOG_elut.tidy	Soy_SECwithStandards	SoySEC_standards_45a_03162018	ENOG411DWP7	1	150.79703125	soybn	0.0022222222222222222	0.3333333333333333	0.21360346406905253	0.1111111111111111
soybn_Soy_SECwithStandards_virNOG_elut.tidy	Soy_SECwithStandards	SoySEC_standards_45a_03162018	ENOG411DWP8	17	1167.10685826	soybn	0.03777777777777778	0.06854838709677419	0.09545972619701303	0.06336917562724015
soybn_Soy_SECwithStandards_virNOG_elut.tidy	Soy_SECwithStandards	SoySEC_standards_45a_03162018	ENOG411DWPE	1	77.8075312191	soybn	0.0022222222222222222	0.5	0.16558926431056217	0.16
soybn_Soy_SECwithStandards_virNOG_elut.tidy	Soy_SECwithStandards	SoySEC_standards_45a_03162018	ENOG411DWPH	1	98.3567202766	soybn	0.0022222222222222222	0.5	1	0.3755555555555556
soybn_Soy_SECwithStandards_virNOG_elut.tidy	Soy_SECwithStandards	SoySEC_standards_45a_03162018	ENOG411DWPV	9	1947.05703663	soybn	0.02	0.20930232558139536	0.4995627519928996	0.15255813953488373
soybn_Soy_SECwithStandards_virNOG_elut.tidy	Soy_SECwithStandards	SoySEC_standards_45a_03162018	ENOG411DWQB	1	22.6446249597	soybn	0.0022222222222222222	0.16666666666666666	0.10191570915395014	0.1111111111111111
soybn_Soy_SECwithStandards_virNOG_elut.tidy	Soy_SECwithStandards	SoySEC_standards_45a_03162018	ENOG411DWQN	1	27.9364114849	soybn	0.0022222222222222222	0.5	0.3725070326545426	0.16444444444444445
soybn_Soy_SECwithStandards_virNOG_elut.tidy	Soy_SECwithStandards	SoySEC_standards_45a_03162018	ENOG411DWQX	2	51.8956177618	soybn	0.0044444444444444444	1	0.49492007580621317	0.32
soybn_Soy_SECwithStandards_virNOG_elut.tidy	Soy_SECwithStandards	SoySEC_standards_45a_03162018	ENOG411DWQY	7	194.617481337	soybn	0.015555555555555555	0.09090909090909091	0.16662104225949512	0.0892929292929293
soybn_Soy_SECwithStandards_virNOG_elut.tidy	Soy_SECwithStandards	SoySEC_standards_45a_03162018	ENOG411DWR4	1	217.8633959	soybn	0.0022222222222222222	1	0.26449877880463457	0.09333333333333334
soybn_Soy_SECwithStandards_virNOG_elut.tidy	Soy_SECwithStandards	SoySEC_standards_45a_03162018	ENOG411DWR8	1	296.85241527	soybn	0.0022222222222222222	1	1	1
soybn_Soy_SECwithStandards_virNOG_elut.tidy	Soy_SECwithStandards	SoySEC_standards_45a_03162018	ENOG411DWRC	22	1616.86714252	soybn	0.04888888888888889	0.88	0.5359683932783426	0.24732026143790853
soybn_Soy_SECwithStandards_virNOG_elut.tidy	Soy_SECwithStandards	SoySEC_standards_45a_03162018	ENOG411DWRF	5	590.491806405	soybn	0.011111111111111112	0.5	0.331230857759239	0.14074074074074075
soybn_Soy_SECwithStandards_virNOG_elut.tidy	Soy_SECwithStandards	SoySEC_standards_45a_03162018	ENOG411DWRH	1	36.4010560373	soybn	0.0022222222222222222	0.0136986301369863	0.022253907569861665	0.021739130434782608
soybn_Soy_SECwithStandards_virNOG_elut.tidy	Soy_SECwithStandards	SoySEC_standards_45a_03162018	ENOG411DWRS	1	16.0537503779	soybn	0.0022222222222222222	1	0.09544564860186305	0.19111111111111112
soybn_Soy_SECwithStandards_virNOG_elut.tidy	Soy_SECwithStandards	SoySEC_standards_45a_03162018	ENOG411DWS0	1	24.0749734276	soybn	0.0022222222222222222	0.1	0.13261900227662562	0.11688888888888889
soybn_Soy_SECwithStandards_virNOG_elut.tidy	Soy_SECwithStandards	SoySEC_standards_45a_03162018	ENOG411DWT1	2	251.924171772	soybn	0.0044444444444444444	0.08	0.1082737508319567	0.08444444444444445
soybn_Soy_SECwithStandards_virNOG_elut.tidy	Soy_SECwithStandards	SoySEC_standards_45a_03162018	ENOG411DWT6	4	149.894582223	soybn	0.008888888888888889	0.04	0.07722322973343504	0.04808888888888889
soybn_Soy_SECwithStandards_virNOG_elut.tidy	Soy_SECwithStandards	SoySEC_standards_45a_03162018	ENOG411DWT8	4	59.0280205691	soybn	0.008888888888888889	0.022598870056497175	0.041243709278586276	0.03450094161958569
soybn_Soy_SECwithStandards_virNOG_elut.tidy	Soy_SECwithStandards	SoySEC_standards_45a_03162018	ENOG411DWT9	1	32.86566438	soybn	0.0022222222222222222	0.011363636363636364	0.011757639331999315	0.00617283950617284
soybn_Soy_SECwithStandards_virNOG_elut.tidy	Soy_SECwithStandards	SoySEC_standards_45a_03162018	ENOG411DWTJ	1	70.2855779737	soybn	0.0022222222222222222	0.020833333333333332	0.022852716618909395	0.023148148148148147
soybn_Soy_SECwithStandards_virNOG_elut.tidy	Soy_SECwithStandards	SoySEC_standards_45a_03162018	ENOG411DWTT	1	24.9401935314	soybn	0.0022222222222222222	0.012195121951219513	0.014841339464344627	0.01861788617886179
soybn_Soy_SECwithStandards_virNOG_elut.tidy	Soy_SECwithStandards	SoySEC_standards_45a_03162018	ENOG411DWTW	1	202.381784809	soybn	0.0022222222222222222	0.3333333333333333	0.2696317199870008	0.19777777777777777
soybn_Soy_SECwithStandards_virNOG_elut.tidy	Soy_SECwithStandards	SoySEC_standards_45a_03162018	ENOG411DWU0	4	105.238783488	soybn	0.008888888888888889	0.06153846153846154	0.13218857746076215	0.16084656084656085
soybn_Soy_SECwithStandards_virNOG_elut.tidy	Soy_SECwithStandards	SoySEC_standards_45a_03162018	ENOG411DWUB	1	33.7891478059	soybn	0.0022222222222222222	0.010752688172043012	0.015218928447157028	0.012377538829151732
soybn_Soy_SECwithStandards_virNOG_elut.tidy	Soy_SECwithStandards	SoySEC_standards_45a_03162018	ENOG411DWV0	2	152.188305882	soybn	0.0044444444444444444	0.07692307692307693	0.1462821163522398	0.12571428571428572
soybn_Soy_SECwithStandards_virNOG_elut.tidy	Soy_SECwithStandards	SoySEC_standards_45a_03162018	ENOG411DWVE	4	844.36983891	soybn	0.008888888888888889	0.25	0.31502751923876365	0.15822222222222224
soybn_Soy_SECwithStandards_virNOG_elut.tidy	Soy_SECwithStandards	SoySEC_standards_45a_03162018	ENOG411DWVQ	1	207.334186131	soybn	0.0022222222222222222	0.3333333333333333	1	0.3911111111111111
soybn_Soy_SECwithStandards_virNOG_elut.tidy	Soy_SECwithStandards	SoySEC_standards_45a_03162018	ENOG411DWW0	1	36.5828160857	soybn	0.0022222222222222222	1	0.16833691855345903	0.1111111111111111
soybn_Soy_SECwithStandards_virNOG_elut.tidy	Soy_SECwithStandards	SoySEC_standards_45a_03162018	ENOG411DWW5	2	21.920067938	soybn	0.0044444444444444444	0.6666666666666666	0.15813468106532433	0.07407407407407407
soybn_Soy_SECwithStandards_virNOG_elut.tidy	Soy_SECwithStandards	SoySEC_standards_45a_03162018	ENOG411DWW7	1	217.708714079	soybn	0.0022222222222222222	1	0.19969288799866614	0.15777777777777777
soybn_Soy_SECwithStandards_virNOG_elut.tidy	Soy_SECwithStandards	SoySEC_standards_45a_03162018	ENOG411DWWE	1	66.546336585	soybn	0.0022222222222222222	0.08333333333333333	0.13739026352906064	0.05851851851851852
soybn_Soy_SECwithStandards_virNOG_elut.tidy	Soy_SECwithStandards	SoySEC_standards_45a_03162018	ENOG411DWWK	1	311.706497516	soybn	0.0022222222222222222	1	1	0.8333333333333334
soybn_Soy_SECwithStandards_virNOG_elut.tidy	Soy_SECwithStandards	SoySEC_standards_45a_03162018	ENOG411DWWX	1	30.4945421877	soybn	0.0022222222222222222	0.2	0.12875045972717433	0.06555555555555556
soybn_Soy_SECwithStandards_virNOG_elut.tidy	Soy_SECwithStandards	SoySEC_standards_45a_03162018	ENOG411DWX4	21	800.558285201	soybn	0.04666666666666667	0.3088235294117647	0.5105621678840452	0.2592592592592593
soybn_Soy_SECwithStandards_virNOG_elut.tidy	Soy_SECwithStandards	SoySEC_standards_45a_03162018	ENOG411DWX9	1	144.782117488	soybn	0.0022222222222222222	0.07142857142857142	0.12881826002278587	0.08222222222222222
soybn_Soy_SECwithStandards_virNOG_elut.tidy	Soy_SECwithStandards	SoySEC_standards_45a_03162018	ENOG411DWXF	3	319.851281946	soybn	0.006666666666666667	0.06521739130434782	0.13308527862107725	0.04753623188405797
soybn_Soy_SECwithStandards_virNOG_elut.tidy	Soy_SECwithStandards	SoySEC_standards_45a_03162018	ENOG411DWXG	1	181.552829916	soybn	0.0022222222222222222	1	1	0.3555555555555555
soybn_Soy_SECwithStandards_virNOG_elut.tidy	Soy_SECwithStandards	SoySEC_standards_45a_03162018	ENOG411DWXK	3	135.38002545	soybn	0.006666666666666667	0.033707865168539325	0.05367208632568555	0.02459016393442623
soybn_Soy_SECwithStandards_virNOG_elut.tidy	Soy_SECwithStandards	SoySEC_standards_45a_03162018	ENOG411DWXU	2	603.375986754	soybn	0.0044444444444444444	0.2	0.40942996908906526	0.16197530864197532
soybn_Soy_SECwithStandards_virNOG_elut.tidy	Soy_SECwithStandards	SoySEC_standards_45a_03162018	ENOG411DWY7	1	63.9552986772	soybn	0.0022222222222222222	1	0.9046599364464399	0.3555555555555555
soybn_Soy_SECwithStandards_virNOG_elut.tidy	Soy_SECwithStandards	SoySEC_standards_45a_03162018	ENOG411DWYI	6	1355.00517906	soybn	0.013333333333333334	0.5454545454545454	0.33768760928556474	0.15733333333333335
soybn_Soy_SECwithStandards_virNOG_elut.tidy	Soy_SECwithStandards	SoySEC_standards_45a_03162018	ENOG411DWYK	19	1186.16226291	soybn	0.042222222222222223	0.20652173913043478	0.2784847668861276	0.125
soybn_Soy_SECwithStandards_virNOG_elut.tidy	Soy_SECwithStandards	SoySEC_standards_45a_03162018	ENOG411DWYP	9	146.85079239	soybn	0.02	0.0989010989010989	0.1366044635096498	0.1335593220338983
soybn_Soy_SECwithStandards_virNOG_elut.tidy	Soy_SECwithStandards	SoySEC_standards_45a_03162018	ENOG411DWYX	1	132.339644818	soybn	0.0022222222222222222	0.2	0.11862629884322748	0.03955555555555556
soybn_Soy_SECwithStandards_virNOG_elut.tidy	Soy_SECwithStandards	SoySEC_standards_45a_03162018	ENOG411DWZB	2	288.231855009	soybn	0.0044444444444444444	0.03508771929824561	0.08966461565590027	0.08338624338624338
soybn_Soy_SECwithStandards_virNOG_elut.tidy	Soy_SECwithStandards	SoySEC_standards_45a_03162018	ENOG411DWZH	3	954.498212563	soybn	0.006666666666666667	0.17647058823529413	0.2628168251692925	0.09333333333333334
soybn_Soy_SECwithStandards_virNOG_elut.tidy	Soy_SECwithStandards	SoySEC_standards_45a_03162018	ENOG411DWZJ	1	66.1101326094	soybn	0.0022222222222222222	0.015384615384615385	0.035565334618064236	0.013888888888888888
soybn_Soy_SECwithStandards_virNOG_elut.tidy	Soy_SECwithStandards	SoySEC_standards_45a_03162018	ENOG411DWZN	1	58.6522225666	soybn	0.0022222222222222222	0.04	0.05967080021365567	0.04864197530864198
soybn_Soy_SECwithStandards_virNOG_elut.tidy	Soy_SECwithStandards	SoySEC_standards_45a_03162018	ENOG411DX00	2	143.992530676	soybn	0.0044444444444444444	0.06896551724137931	0.1447894416950107	0.07111111111111111
soybn_Soy_SECwithStandards_virNOG_elut.tidy	Soy_SECwithStandards	SoySEC_standards_45a_03162018	ENOG411DX07	1	61.0186476737	soybn	0.0022222222222222222	0.020833333333333332	0.056800838709891416	0.019230769230769232
soybn_Soy_SECwithStandards_virNOG_elut.tidy	Soy_SECwithStandards	SoySEC_standards_45a_03162018	ENOG411DX0C	1	33.4186763701	soybn	0.0022222222222222222	0.5	0.08419958507157493	0.13444444444444445
soybn_Soy_SECwithStandards_virNOG_elut.tidy	Soy_SECwithStandards	SoySEC_standards_45a_03162018	ENOG411DX0Z	1	230.163025592	soybn	0.0022222222222222222	0.08333333333333333	0.2747301620824041	0.06626262626262626
soybn_Soy_SECwithStandards_virNOG_elut.tidy	Soy_SECwithStandards	SoySEC_standards_45a_03162018	ENOG411DX1F	1	167.173267133	soybn	0.0022222222222222222	0.25	0.187167985869955	0.10166666666666667
soybn_Soy_SECwithStandards_virNOG_elut.tidy	Soy_SECwithStandards	SoySEC_standards_45a_03162018	ENOG411DX1S	1	63.7697417178	soybn	0.0022222222222222222	0.14285714285714285	0.12257212008377223	0.07155555555555555
soybn_Soy_SECwithStandards_virNOG_elut.tidy	Soy_SECwithStandards	SoySEC_standards_45a_03162018	ENOG411DX2I	4	515.304263776	soybn	0.008888888888888889	0.03333333333333333	0.059513474216665786	0.018814814814814815
soybn_Soy_SECwithStandards_virNOG_elut.tidy	Soy_SECwithStandards	SoySEC_standards_45a_03162018	ENOG411DX3J	1	56.2042537987	soybn	0.0022222222222222222	0.5	0.5291795974705189	0.15777777777777777
soybn_Soy_SECwithStandards_virNOG_elut.tidy	Soy_SECwithStandards	SoySEC_standards_45a_03162018	ENOG411DX3S	1	74.7159723118	soybn	0.0022222222222222222	0.16666666666666666	0.3820575168107235	0.24044444444444443
soybn_Soy_SECwithStandards_virNOG_elut.tidy	Soy_SECwithStandards	SoySEC_standards_45a_03162018	ENOG411DX4B	1	130.177321769	soybn	0.0022222222222222222	1	0.444848620659694	0.19777777777777777
soybn_Soy_SECwithStandards_virNOG_elut.tidy	Soy_SECwithStandards	SoySEC_standards_45a_03162018	ENOG411DX4E	45	765.653563468	soybn	0.1	0.08982035928143713	0.16035303428414976	0.12494226327944573
soybn_Soy_SECwithStandards_virNOG_elut.tidy	Soy_SECwithStandards	SoySEC_standards_45a_03162018	ENOG411DX4W	1	46.8872589525	soybn	0.0022222222222222222	0.011764705882352941	0.028346202860149036	0.01762091503267974
soybn_Soy_SECwithStandards_virNOG_elut.tidy	Soy_SECwithStandards	SoySEC_standards_45a_03162018	ENOG411DX58	1	12.2964746367	soybn	0.0022222222222222222	1	0.2998716798598042	0.15777777777777777
soybn_Soy_SECwithStandards_virNOG_elut.tidy	Soy_SECwithStandards	SoySEC_standards_45a_03162018	ENOG411DX5C	4	246.412273785	soybn	0.008888888888888889	0.4	0.36339028542386614	0.1688888888888889
soybn_Soy_SECwithStandards_virNOG_elut.tidy	Soy_SECwithStandards	SoySEC_standards_45a_03162018	ENOG411DX5I	1	246.071206312	soybn	0.0022222222222222222	0.1	0.3353871115259619	0.3
soybn_Soy_SECwithStandards_virNOG_elut.tidy	Soy_SECwithStandards	SoySEC_standards_45a_03162018	ENOG411DX5N	1	27.4802371094	soybn	0.0022222222222222222	0.07692307692307693	0.11755639364833753	0.06119658119658119
soybn_Soy_SECwithStandards_virNOG_elut.tidy	Soy_SECwithStandards	SoySEC_standards_45a_03162018	ENOG411DX5Q	5	341.298082113	soybn	0.011111111111111112	0.06944444444444445	0.09829083583025133	0.0641025641025641
soybn_Soy_SECwithStandards_virNOG_elut.tidy	Soy_SECwithStandards	SoySEC_standards_45a_03162018	ENOG411DX5R	1	125.546679007	soybn	0.0022222222222222222	1	0.4918751135944882	0.15777777777777777
soybn_Soy_SECwithStandards_virNOG_elut.tidy	Soy_SECwithStandards	SoySEC_standards_45a_03162018	ENOG411DX5T	2	61.1912223987	soybn	0.0044444444444444444	0.2	0.2927274584530963	0.1688888888888889
soybn_Soy_SECwithStandards_virNOG_elut.tidy	Soy_SECwithStandards	SoySEC_standards_45a_03162018	ENOG411DX5X	1	87.9060545746	soybn	0.0022222222222222222	0.14285714285714285	0.1981053235238954	0.1303703703703704
soybn_Soy_SECwithStandards_virNOG_elut.tidy	Soy_SECwithStandards	SoySEC_standards_45a_03162018	ENOG411DX5Y	1	20.8174901025	soybn	0.0022222222222222222	0.3333333333333333	0.22674392759655354	0.1111111111111111
soybn_Soy_SECwithStandards_virNOG_elut.tidy	Soy_SECwithStandards	SoySEC_standards_45a_03162018	ENOG411DX64	1	36.7137599867	soybn	0.0022222222222222222	0.5	0.3548341378099113	0.16777777777777778
soybn_Soy_SECwithStandards_virNOG_elut.tidy	Soy_SECwithStandards	SoySEC_standards_45a_03162018	ENOG411DX6A	1	21.6484608501	soybn	0.0022222222222222222	0.016666666666666666	0.04435040841887533	0.016370370370370372
soybn_Soy_SECwithStandards_virNOG_elut.tidy	Soy_SECwithStandards	SoySEC_standards_45a_03162018	ENOG411DX6W	1	47.9498639677	soybn	0.0022222222222222222	0.1	0.19861757209511025	0.16641975308641976
soybn_Soy_SECwithStandards_virNOG_elut.tidy	Soy_SECwithStandards	SoySEC_standards_45a_03162018	ENOG411DX77	4	108.491000891	soybn	0.008888888888888889	0.09302325581395349	0.11895625600723583	0.0838095238095238
soybn_Soy_SECwithStandards_virNOG_elut.tidy	Soy_SECwithStandards	SoySEC_standards_45a_03162018	ENOG411DX7T	1	60.7888111604	soybn	0.0022222222222222222	1	0.27179398308133923	0.09333333333333334
soybn_Soy_SECwithStandards_virNOG_elut.tidy	Soy_SECwithStandards	SoySEC_standards_45a_03162018	ENOG411DX7X	2	383.492673727	soybn	0.0044444444444444444	0.125	0.29880769499586846	0.11733333333333333
soybn_Soy_SECwithStandards_virNOG_elut.tidy	Soy_SECwithStandards	SoySEC_standards_45a_03162018	ENOG411DX8X	1	60.8953671551	soybn	0.0022222222222222222	0.5	0.5095940865288321	0.13111111111111112
soybn_Soy_SECwithStandards_virNOG_elut.tidy	Soy_SECwithStandards	SoySEC_standards_45a_03162018	ENOG411DX90	2	199.811857382	soybn	0.0044444444444444444	0.11764705882352941	0.1111680197012231	0.06457516339869282
soybn_Soy_SECwithStandards_virNOG_elut.tidy	Soy_SECwithStandards	SoySEC_standards_45a_03162018	ENOG411DX9D	3	117.886023939	soybn	0.006666666666666667	0.2727272727272727	0.2942526996462934	0.16666666666666669
soybn_Soy_SECwithStandards_virNOG_elut.tidy	Soy_SECwithStandards	SoySEC_standards_45a_03162018	ENOG411DX9F	1	165.045888675	soybn	0.0022222222222222222	0.01694915254237288	0.04204845049270868	0.024444444444444442
soybn_Soy_SECwithStandards_virNOG_elut.tidy	Soy_SECwithStandards	SoySEC_standards_45a_03162018	ENOG411DXA1	2	183.469220899	soybn	0.0044444444444444444	0.14285714285714285	0.12540220119442957	0.09822222222222222
soybn_Soy_SECwithStandards_virNOG_elut.tidy	Soy_SECwithStandards	SoySEC_standards_45a_03162018	ENOG411DXAJ	1	181.559812718	soybn	0.0022222222222222222	1	1	0.3644444444444444
soybn_Soy_SECwithStandards_virNOG_elut.tidy	Soy_SECwithStandards	SoySEC_standards_45a_03162018	ENOG411DXAP	2	184.954248976	soybn	0.0044444444444444444	0.058823529411764705	0.08972600593733568	0.03762962962962963
soybn_Soy_SECwithStandards_virNOG_elut.tidy	Soy_SECwithStandards	SoySEC_standards_45a_03162018	ENOG411DXAQ	1	12.7786652977	soybn	0.0022222222222222222	0.013157894736842105	0.02489180114807847	0.017599999999999998
soybn_Soy_SECwithStandards_virNOG_elut.tidy	Soy_SECwithStandards	SoySEC_standards_45a_03162018	ENOG411DXB9	6	601.31836939	soybn	0.013333333333333334	0.07792207792207792	0.11700591278428053	0.029264069264069267
soybn_Soy_SECwithStandards_virNOG_elut.tidy	Soy_SECwithStandards	SoySEC_standards_45a_03162018	ENOG411DXBJ	2	249.234985449	soybn	0.0044444444444444444	0.07407407407407407	0.17091139937745445	0.11733333333333333
soybn_Soy_SECwithStandards_virNOG_elut.tidy	Soy_SECwithStandards	SoySEC_standards_45a_03162018	ENOG411DXBM	1	31.7738073984	soybn	0.0022222222222222222	1	1	1
soybn_Soy_SECwithStandards_virNOG_elut.tidy	Soy_SECwithStandards	SoySEC_standards_45a_03162018	ENOG411DXBT	7	675.88301808	soybn	0.015555555555555555	0.058333333333333334	0.07487487128038986	0.03111111111111111
soybn_Soy_SECwithStandards_virNOG_elut.tidy	Soy_SECwithStandards	SoySEC_standards_45a_03162018	ENOG411DXC3	6	84.1788898909	soybn	0.013333333333333334	0.06818181818181818	0.18401835951064316	0.060000000000000005
soybn_Soy_SECwithStandards_virNOG_elut.tidy	Soy_SECwithStandards	SoySEC_standards_45a_03162018	ENOG411DXC7	1	185.062514149	soybn	0.0022222222222222222	0.03125	0.12415725109602205	0.03069444444444444
soybn_Soy_SECwithStandards_virNOG_elut.tidy	Soy_SECwithStandards	SoySEC_standards_45a_03162018	ENOG411DXCE	8	307.224061542	soybn	0.017777777777777778	0.11940298507462686	0.2080149841772285	0.12282828282828283
soybn_Soy_SECwithStandards_virNOG_elut.tidy	Soy_SECwithStandards	SoySEC_standards_45a_03162018	ENOG411DXD8	2	147.847364271	soybn	0.0044444444444444444	0.5	0.40287908958336466	0.20333333333333334
soybn_Soy_SECwithStandards_virNOG_elut.tidy	Soy_SECwithStandards	SoySEC_standards_45a_03162018	ENOG411DXDQ	1	32.8984597686	soybn	0.0022222222222222222	0.022222222222222223	0.019456870873542736	0.025015873015873016
soybn_Soy_SECwithStandards_virNOG_elut.tidy	Soy_SECwithStandards	SoySEC_standards_45a_03162018	ENOG411DXER	1	24.7491936596	soybn	0.0022222222222222222	0.03125	0.028713321755276466	0.012569444444444446
soybn_Soy_SECwithStandards_virNOG_elut.tidy	Soy_SECwithStandards	SoySEC_standards_45a_03162018	ENOG411DXFD	6	1798.30671644	soybn	0.013333333333333334	0.16666666666666666	0.1307309347166474	0.0988888888888889
soybn_Soy_SECwithStandards_virNOG_elut.tidy	Soy_SECwithStandards	SoySEC_standards_45a_03162018	ENOG411DXFW	9	347.614963004	soybn	0.02	0.09782608695652174	0.22949420886589475	0.0765217391304348
soybn_Soy_SECwithStandards_virNOG_elut.tidy	Soy_SECwithStandards	SoySEC_standards_45a_03162018	ENOG411DXFY	3	294.520367818	soybn	0.006666666666666667	0.05660377358490566	0.07581933360477255	0.09380952380952381
soybn_Soy_SECwithStandards_virNOG_elut.tidy	Soy_SECwithStandards	SoySEC_standards_45a_03162018	ENOG411DXH1	7	575.283719212	soybn	0.015555555555555555	0.5833333333333334	0.24782507294996367	0.09722222222222222
soybn_Soy_SECwithStandards_virNOG_elut.tidy	Soy_SECwithStandards	SoySEC_standards_45a_03162018	ENOG411DXH2	4	103.197270199	soybn	0.008888888888888889	0.02127659574468085	0.02862427553046841	0.025579196217494087
soybn_Soy_SECwithStandards_virNOG_elut.tidy	Soy_SECwithStandards	SoySEC_standards_45a_03162018	ENOG411DXHN	1	40.6069258551	soybn	0.0022222222222222222	1	0.2235795970872991	0.15777777777777777
soybn_Soy_SECwithStandards_virNOG_elut.tidy	Soy_SECwithStandards	SoySEC_standards_45a_03162018	ENOG411DXHQ	2	364.521631711	soybn	0.0044444444444444444	0.2	0.3572487101086644	0.14814814814814814
soybn_Soy_SECwithStandards_virNOG_elut.tidy	Soy_SECwithStandards	SoySEC_standards_45a_03162018	ENOG411DXI1	1	78.0691855005	soybn	0.0022222222222222222	0.16666666666666666	0.2796441871792953	0.14592592592592593
soybn_Soy_SECwithStandards_virNOG_elut.tidy	Soy_SECwithStandards	SoySEC_standards_45a_03162018	ENOG411DXIJ	3	100.799719306	soybn	0.006666666666666667	0.75	0.516063031585071	0.22222222222222224
soybn_Soy_SECwithStandards_virNOG_elut.tidy	Soy_SECwithStandards	SoySEC_standards_45a_03162018	ENOG411DXIS	1	97.5825350007	soybn	0.0022222222222222222	0.25	0.6095258579829901	0.21999999999999997
soybn_Soy_SECwithStandards_virNOG_elut.tidy	Soy_SECwithStandards	SoySEC_standards_45a_03162018	ENOG411DXIU	19	539.360648404	soybn	0.042222222222222223	0.04773869346733668	0.1012448998183654	0.05495254048017867
soybn_Soy_SECwithStandards_virNOG_elut.tidy	Soy_SECwithStandards	SoySEC_standards_45a_03162018	ENOG411DXIW	1	65.9525690626	soybn	0.0022222222222222222	0.08333333333333333	0.11437167026784233	0.08
soybn_Soy_SECwithStandards_virNOG_elut.tidy	Soy_SECwithStandards	SoySEC_standards_45a_03162018	ENOG411DXIZ	1	1.11706097764	soybn	0.0022222222222222222	0.125	0.06052612059463519	0.031111111111111114
soybn_Soy_SECwithStandards_virNOG_elut.tidy	Soy_SECwithStandards	SoySEC_standards_45a_03162018	ENOG411DXJ5	14	225.287745888	soybn	0.03111111111111111	0.03856749311294766	0.06751020766935412	0.0761352657004831
soybn_Soy_SECwithStandards_virNOG_elut.tidy	Soy_SECwithStandards	SoySEC_standards_45a_03162018	ENOG411DXJ7	1	10.0630039025	soybn	0.0022222222222222222	0.16666666666666666	0.050177350722744776	0.05555555555555555
soybn_Soy_SECwithStandards_virNOG_elut.tidy	Soy_SECwithStandards	SoySEC_standards_45a_03162018	ENOG411DXJM	54	4331.9135669	soybn	0.12	0.2222222222222222	0.28322918412220727	0.14823529411764705
soybn_Soy_SECwithStandards_virNOG_elut.tidy	Soy_SECwithStandards	SoySEC_standards_45a_03162018	ENOG411DXKI	24	2154.2215874	soybn	0.05333333333333334	0.125	0.15462667957939774	0.11555555555555555
soybn_Soy_SECwithStandards_virNOG_elut.tidy	Soy_SECwithStandards	SoySEC_standards_45a_03162018	ENOG411DXKS	4	144.022416115	soybn	0.008888888888888889	0.07142857142857142	0.12469101159406952	0.08222222222222222
soybn_Soy_SECwithStandards_virNOG_elut.tidy	Soy_SECwithStandards	SoySEC_standards_45a_03162018	ENOG411DXM1	2	46.6182625426	soybn	0.0044444444444444444	0.6666666666666666	0.22388099921812388	0.19999999999999998
soybn_Soy_SECwithStandards_virNOG_elut.tidy	Soy_SECwithStandards	SoySEC_standards_45a_03162018	ENOG411DXN5	1	58.6586533788	soybn	0.0022222222222222222	0.05	0.09607595645536035	0.057555555555555554
soybn_Soy_SECwithStandards_virNOG_elut.tidy	Soy_SECwithStandards	SoySEC_standards_45a_03162018	ENOG411DXND	1	63.0037388143	soybn	0.0022222222222222222	0.07692307692307693	0.09025230571202035	0.09247863247863249
soybn_Soy_SECwithStandards_virNOG_elut.tidy	Soy_SECwithStandards	SoySEC_standards_45a_03162018	ENOG411DXNG	10	2124.0869187	soybn	0.022222222222222223	0.18867924528301888	0.2182591175529136	0.14004192872117402
soybn_Soy_SECwithStandards_virNOG_elut.tidy	Soy_SECwithStandards	SoySEC_standards_45a_03162018	ENOG411DXNY	1	76.5780007001	soybn	0.0022222222222222222	1	0.7432039113183609	0.20666666666666664
soybn_Soy_SECwithStandards_virNOG_elut.tidy	Soy_SECwithStandards	SoySEC_standards_45a_03162018	ENOG411DXNZ	1	27.2825032837	soybn	0.0022222222222222222	1	0.18571828550788608	0.15777777777777777
soybn_Soy_SECwithStandards_virNOG_elut.tidy	Soy_SECwithStandards	SoySEC_standards_45a_03162018	ENOG411DXP9	6	1191.0925805	soybn	0.013333333333333334	0.12244897959183673	0.16319629180332884	0.045986394557823135
soybn_Soy_SECwithStandards_virNOG_elut.tidy	Soy_SECwithStandards	SoySEC_standards_45a_03162018	ENOG411DXPI	2	120.851319023	soybn	0.0044444444444444444	1	0.5967136653088835	0.3377777777777778
soybn_Soy_SECwithStandards_virNOG_elut.tidy	Soy_SECwithStandards	SoySEC_standards_45a_03162018	ENOG411DXPP	8	516.469231968	soybn	0.017777777777777778	0.24242424242424243	0.39912653311102614	0.18031746031746032
soybn_Soy_SECwithStandards_virNOG_elut.tidy	Soy_SECwithStandards	SoySEC_standards_45a_03162018	ENOG411DXR2	1	120.69853314	soybn	0.0022222222222222222	0.045454545454545456	0.08055145106187665	0.05176470588235294
soybn_Soy_SECwithStandards_virNOG_elut.tidy	Soy_SECwithStandards	SoySEC_standards_45a_03162018	ENOG411DXR5	2	221.758104586	soybn	0.0044444444444444444	0.10526315789473684	0.22373626537958965	0.1576608187134503
soybn_Soy_SECwithStandards_virNOG_elut.tidy	Soy_SECwithStandards	SoySEC_standards_45a_03162018	ENOG411DXRM	2	395.294300992	soybn	0.0044444444444444444	0.4	0.30279628860509455	0.14074074074074075
soybn_Soy_SECwithStandards_virNOG_elut.tidy	Soy_SECwithStandards	SoySEC_standards_45a_03162018	ENOG411DXS0	1	105.649576291	soybn	0.0022222222222222222	0.024390243902439025	0.10406040260465226	0.03653116531165312
soybn_Soy_SECwithStandards_virNOG_elut.tidy	Soy_SECwithStandards	SoySEC_standards_45a_03162018	ENOG411DXSJ	3	204.00442962	soybn	0.006666666666666667	0.14285714285714285	0.2095999536916301	0.18761904761904763
soybn_Soy_SECwithStandards_virNOG_elut.tidy	Soy_SECwithStandards	SoySEC_standards_45a_03162018	ENOG411DXSS	1	109.804566997	soybn	0.0022222222222222222	0.5	0.29106865276924265	0.29333333333333333
soybn_Soy_SECwithStandards_virNOG_elut.tidy	Soy_SECwithStandards	SoySEC_standards_45a_03162018	ENOG411DXSW	12	669.260748899	soybn	0.02666666666666667	0.04067796610169491	0.08200090592585903	0.060926553672316384
soybn_Soy_SECwithStandards_virNOG_elut.tidy	Soy_SECwithStandards	SoySEC_standards_45a_03162018	ENOG411DXSX	2	40.4646917883	soybn	0.0044444444444444444	0.6666666666666666	0.18818982542942742	0.16
soybn_Soy_SECwithStandards_virNOG_elut.tidy	Soy_SECwithStandards	SoySEC_standards_45a_03162018	ENOG411DXT1	1	114.118487584	soybn	0.0022222222222222222	0.008928571428571428	0.006883238036005147	0.008796296296296297
soybn_Soy_SECwithStandards_virNOG_elut.tidy	Soy_SECwithStandards	SoySEC_standards_45a_03162018	ENOG411DXU9	1	15.1285297268	soybn	0.0022222222222222222	0.125	0.16820486463194068	0.0625
soybn_Soy_SECwithStandards_virNOG_elut.tidy	Soy_SECwithStandards	SoySEC_standards_45a_03162018	ENOG411DXUC	1	76.3064041879	soybn	0.0022222222222222222	0.0625	0.16467646533201055	0.07305555555555555
soybn_Soy_SECwithStandards_virNOG_elut.tidy	Soy_SECwithStandards	SoySEC_standards_45a_03162018	ENOG411DXV0	10	480.113296891	soybn	0.022222222222222223	0.09009009009009009	0.1789035797283032	0.1293383270911361
soybn_Soy_SECwithStandards_virNOG_elut.tidy	Soy_SECwithStandards	SoySEC_standards_45a_03162018	ENOG411DXVG	1	31.8316568429	soybn	0.0022222222222222222	0.02702702702702703	0.037634663024450406	0.023783783783783784
soybn_Soy_SECwithStandards_virNOG_elut.tidy	Soy_SECwithStandards	SoySEC_standards_45a_03162018	ENOG411DXVQ	2	175.6055751	soybn	0.0044444444444444444	0.2857142857142857	0.3509722233972032	0.18666666666666668
soybn_Soy_SECwithStandards_virNOG_elut.tidy	Soy_SECwithStandards	SoySEC_standards_45a_03162018	ENOG411DXW1	1	83.6908303172	soybn	0.0022222222222222222	1	1	0.5266666666666667
soybn_Soy_SECwithStandards_virNOG_elut.tidy	Soy_SECwithStandards	SoySEC_standards_45a_03162018	ENOG411DXWJ	1	19.7673753518	soybn	0.0022222222222222222	0.0625	0.11965365656531544	0.05472222222222223
soybn_Soy_SECwithStandards_virNOG_elut.tidy	Soy_SECwithStandards	SoySEC_standards_45a_03162018	ENOG411DXWR	2	72.2755776515	soybn	0.0044444444444444444	0.05128205128205128	0.13609911772088834	0.12510288065843622
soybn_Soy_SECwithStandards_virNOG_elut.tidy	Soy_SECwithStandards	SoySEC_standards_45a_03162018	ENOG411DXX0	10	519.524384951	soybn	0.022222222222222223	0.07633587786259542	0.12557446706800882	0.04308736217133164
soybn_Soy_SECwithStandards_virNOG_elut.tidy	Soy_SECwithStandards	SoySEC_standards_45a_03162018	ENOG411DXXG	4	480.415372676	soybn	0.008888888888888889	0.03571428571428571	0.08153424014521232	0.04293650793650793
soybn_Soy_SECwithStandards_virNOG_elut.tidy	Soy_SECwithStandards	SoySEC_standards_45a_03162018	ENOG411DXXQ	3	85.7778175631	soybn	0.006666666666666667	0.029411764705882353	0.0490250705541753	0.024509803921568627
soybn_Soy_SECwithStandards_virNOG_elut.tidy	Soy_SECwithStandards	SoySEC_standards_45a_03162018	ENOG411DXXZ	27	3916.51718991	soybn	0.06	0.84375	0.538400956451212	0.21428571428571425
soybn_Soy_SECwithStandards_virNOG_elut.tidy	Soy_SECwithStandards	SoySEC_standards_45a_03162018	ENOG411DXYB	34	1113.6732354	soybn	0.07555555555555556	0.2328767123287671	0.4043826336366931	0.268641975308642
soybn_Soy_SECwithStandards_virNOG_elut.tidy	Soy_SECwithStandards	SoySEC_standards_45a_03162018	ENOG411DXYK	1	122.931123194	soybn	0.0022222222222222222	0.0196078431372549	0.04961256983582625	0.02
soybn_Soy_SECwithStandards_virNOG_elut.tidy	Soy_SECwithStandards	SoySEC_standards_45a_03162018	ENOG411DXYR	1	51.7914486707	soybn	0.0022222222222222222	0.015384615384615385	0.025778978292803335	0.037530864197530864
soybn_Soy_SECwithStandards_virNOG_elut.tidy	Soy_SECwithStandards	SoySEC_standards_45a_03162018	ENOG411DXYX	1	31.8741062165	soybn	0.0022222222222222222	0.058823529411764705	0.060533524329382485	0.06555555555555556
soybn_Soy_SECwithStandards_virNOG_elut.tidy	Soy_SECwithStandards	SoySEC_standards_45a_03162018	ENOG411DY0X	1	47.6024105335	soybn	0.0022222222222222222	0.5	0.7561193552237551	0.19555555555555554
soybn_Soy_SECwithStandards_virNOG_elut.tidy	Soy_SECwithStandards	SoySEC_standards_45a_03162018	ENOG411DY12	4	532.96176908	soybn	0.008888888888888889	0.0851063829787234	0.15512393459008642	0.09159420289855073
soybn_Soy_SECwithStandards_virNOG_elut.tidy	Soy_SECwithStandards	SoySEC_standards_45a_03162018	ENOG411DY1C	1	49.7583314166	soybn	0.0022222222222222222	0.07142857142857142	0.14505300704473437	0.07822222222222222
soybn_Soy_SECwithStandards_virNOG_elut.tidy	Soy_SECwithStandards	SoySEC_standards_45a_03162018	ENOG411DY1D	1	96.7326871037	soybn	0.0022222222222222222	0.047619047619047616	0.08437628198518167	0.0419047619047619
soybn_Soy_SECwithStandards_virNOG_elut.tidy	Soy_SECwithStandards	SoySEC_standards_45a_03162018	ENOG411DY1I	31	4021.42351623	soybn	0.06888888888888889	0.23846153846153847	0.2832814849663681	0.09644444444444444
soybn_Soy_SECwithStandards_virNOG_elut.tidy	Soy_SECwithStandards	SoySEC_standards_45a_03162018	ENOG411DY1S	3	198.608171495	soybn	0.006666666666666667	0.07692307692307693	0.14112388620910354	0.11824561403508774
soybn_Soy_SECwithStandards_virNOG_elut.tidy	Soy_SECwithStandards	SoySEC_standards_45a_03162018	ENOG411DY2P	2	245.729848841	soybn	0.0044444444444444444	0.047619047619047616	0.0897597019739408	0.08042328042328042
soybn_Soy_SECwithStandards_virNOG_elut.tidy	Soy_SECwithStandards	SoySEC_standards_45a_03162018	ENOG411DY2Z	4	354.156735739	soybn	0.008888888888888889	0.10526315789473684	0.22261770063426448	0.2251851851851852
soybn_Soy_SECwithStandards_virNOG_elut.tidy	Soy_SECwithStandards	SoySEC_standards_45a_03162018	ENOG411DY3T	5	247.567791543	soybn	0.011111111111111112	0.07462686567164178	0.07638771504273811	0.07680311890838208
soybn_Soy_SECwithStandards_virNOG_elut.tidy	Soy_SECwithStandards	SoySEC_standards_45a_03162018	ENOG411DY47	1	31.0256663205	soybn	0.0022222222222222222	1	0.37535318905401843	0.3911111111111111
soybn_Soy_SECwithStandards_virNOG_elut.tidy	Soy_SECwithStandards	SoySEC_standards_45a_03162018	ENOG411DY49	1	10.468603716	soybn	0.0022222222222222222	0.5	0.185976928238682	0.3555555555555555
soybn_Soy_SECwithStandards_virNOG_elut.tidy	Soy_SECwithStandards	SoySEC_standards_45a_03162018	ENOG411DY4N	4	146.136547028	soybn	0.008888888888888889	0.09523809523809523	0.2077536201770294	0.14079999999999998
soybn_Soy_SECwithStandards_virNOG_elut.tidy	Soy_SECwithStandards	SoySEC_standards_45a_03162018	ENOG411DY52	1	73.3575000879	soybn	0.0022222222222222222	0.5	0.3397057972738177	0.09777777777777777
soybn_Soy_SECwithStandards_virNOG_elut.tidy	Soy_SECwithStandards	SoySEC_standards_45a_03162018	ENOG411DY57	1	37.7003504495	soybn	0.0022222222222222222	1	1	0.8133333333333334
soybn_Soy_SECwithStandards_virNOG_elut.tidy	Soy_SECwithStandards	SoySEC_standards_45a_03162018	ENOG411DY5A	1	246.603241706	soybn	0.0022222222222222222	0.1	0.18111119167326184	0.08098765432098766
soybn_Soy_SECwithStandards_virNOG_elut.tidy	Soy_SECwithStandards	SoySEC_standards_45a_03162018	ENOG411DY5N	2	68.895721813	soybn	0.0044444444444444444	0.015503875968992248	0.019866578543305008	0.008751076658053402
soybn_Soy_SECwithStandards_virNOG_elut.tidy	Soy_SECwithStandards	SoySEC_standards_45a_03162018	ENOG411DY63	4	1359.67133469	soybn	0.008888888888888889	0.19047619047619047	0.4845114395289218	0.1676190476190476
soybn_Soy_SECwithStandards_virNOG_elut.tidy	Soy_SECwithStandards	SoySEC_standards_45a_03162018	ENOG411DY70	1	90.6600433208	soybn	0.0022222222222222222	0.02702702702702703	0.03161095023361933	0.03648148148148148
soybn_Soy_SECwithStandards_virNOG_elut.tidy	Soy_SECwithStandards	SoySEC_standards_45a_03162018	ENOG411DY78	3	169.055693384	soybn	0.006666666666666667	0.02040816326530612	0.05009940496669365	0.020045351473922904
soybn_Soy_SECwithStandards_virNOG_elut.tidy	Soy_SECwithStandards	SoySEC_standards_45a_03162018	ENOG411DY7C	26	3673.23301729	soybn	0.057777777777777775	0.09848484848484848	0.26319166274526257	0.09673400673400673
soybn_Soy_SECwithStandards_virNOG_elut.tidy	Soy_SECwithStandards	SoySEC_standards_45a_03162018	ENOG411DY8A	1	193.985195823	soybn	0.0022222222222222222	0.07692307692307693	0.12088685487225116	0.06205128205128205
soybn_Soy_SECwithStandards_virNOG_elut.tidy	Soy_SECwithStandards	SoySEC_standards_45a_03162018	ENOG411DY8Z	2	72.1985594483	soybn	0.0044444444444444444	0.08333333333333333	0.14719880977596408	0.12481481481481481
soybn_Soy_SECwithStandards_virNOG_elut.tidy	Soy_SECwithStandards	SoySEC_standards_45a_03162018	ENOG411DY9A	4	434.373603005	soybn	0.008888888888888889	0.5714285714285714	0.17093777246728137	0.08888888888888888
soybn_Soy_SECwithStandards_virNOG_elut.tidy	Soy_SECwithStandards	SoySEC_standards_45a_03162018	ENOG411DY9V	3	678.685844695	soybn	0.006666666666666667	0.10714285714285714	0.21740007193440752	0.06047619047619048
soybn_Soy_SECwithStandards_virNOG_elut.tidy	Soy_SECwithStandards	SoySEC_standards_45a_03162018	ENOG411DYA4	3	284.799706224	soybn	0.006666666666666667	0.17647058823529413	0.1490689420825702	0.09686274509803923
soybn_Soy_SECwithStandards_virNOG_elut.tidy	Soy_SECwithStandards	SoySEC_standards_45a_03162018	ENOG411DYAB	10	1212.45059091	soybn	0.022222222222222223	0.3225806451612903	0.5055476406572202	0.20915032679738563
soybn_Soy_SECwithStandards_virNOG_elut.tidy	Soy_SECwithStandards	SoySEC_standards_45a_03162018	ENOG411DYAY	1	69.7452566803	soybn	0.0022222222222222222	1	0.30946067791394444	0.1688888888888889
soybn_Soy_SECwithStandards_virNOG_elut.tidy	Soy_SECwithStandards	SoySEC_standards_45a_03162018	ENOG411DYBY	1	105.800529628	soybn	0.0022222222222222222	0.1111111111111111	0.21386872210064994	0.13722222222222222
soybn_Soy_SECwithStandards_virNOG_elut.tidy	Soy_SECwithStandards	SoySEC_standards_45a_03162018	ENOG411DYC3	10	858.878780717	soybn	0.022222222222222223	0.10416666666666667	0.17159519798563955	0.03912037037037037
soybn_Soy_SECwithStandards_virNOG_elut.tidy	Soy_SECwithStandards	SoySEC_standards_45a_03162018	ENOG411DYCG	2	94.4669239773	soybn	0.0044444444444444444	1	0.33579213601543334	0.19555555555555554
soybn_Soy_SECwithStandards_virNOG_elut.tidy	Soy_SECwithStandards	SoySEC_standards_45a_03162018	ENOG411DYDM	1	234.089205302	soybn	0.0022222222222222222	0.2	1	0.2995555555555555
soybn_Soy_SECwithStandards_virNOG_elut.tidy	Soy_SECwithStandards	SoySEC_standards_45a_03162018	ENOG411DYDT	3	235.937011528	soybn	0.006666666666666667	0.1111111111111111	0.11557753679117976	0.09111111111111113
soybn_Soy_SECwithStandards_virNOG_elut.tidy	Soy_SECwithStandards	SoySEC_standards_45a_03162018	ENOG411DYEM	1	52.4943578611	soybn	0.0022222222222222222	1	0.15280481242541485	0.19999999999999998
soybn_Soy_SECwithStandards_virNOG_elut.tidy	Soy_SECwithStandards	SoySEC_standards_45a_03162018	ENOG411DYET	1	66.2999316104	soybn	0.0022222222222222222	1	0.2083564969874228	0.19111111111111112
soybn_Soy_SECwithStandards_virNOG_elut.tidy	Soy_SECwithStandards	SoySEC_standards_45a_03162018	ENOG411DYFA	1	85.573432592	soybn	0.0022222222222222222	0.012658227848101266	0.03793773044733351	0.01591919191919192
soybn_Soy_SECwithStandards_virNOG_elut.tidy	Soy_SECwithStandards	SoySEC_standards_45a_03162018	ENOG411DYFD	1	58.2931789029	soybn	0.0022222222222222222	1	1	0.8133333333333334
soybn_Soy_SECwithStandards_virNOG_elut.tidy	Soy_SECwithStandards	SoySEC_standards_45a_03162018	ENOG411DYFR	18	1202.76818407	soybn	0.04	0.4	0.5305965556522069	0.22222222222222224
soybn_Soy_SECwithStandards_virNOG_elut.tidy	Soy_SECwithStandards	SoySEC_standards_45a_03162018	ENOG411DYGN	2	106.346877999	soybn	0.0044444444444444444	0.05263157894736842	0.09257453679497804	0.06944444444444445
soybn_Soy_SECwithStandards_virNOG_elut.tidy	Soy_SECwithStandards	SoySEC_standards_45a_03162018	ENOG411DYGS	1	94.68331715	soybn	0.0022222222222222222	0.5	0.21074634396141484	0.09333333333333334
soybn_Soy_SECwithStandards_virNOG_elut.tidy	Soy_SECwithStandards	SoySEC_standards_45a_03162018	ENOG411DYGV	8	919.006459435	soybn	0.017777777777777778	0.6666666666666666	0.42132452350269056	0.17777777777777776
soybn_Soy_SECwithStandards_virNOG_elut.tidy	Soy_SECwithStandards	SoySEC_standards_45a_03162018	ENOG411DYGY	5	652.808007006	soybn	0.011111111111111112	0.4166666666666667	0.4486757815947577	0.1851851851851852
soybn_Soy_SECwithStandards_virNOG_elut.tidy	Soy_SECwithStandards	SoySEC_standards_45a_03162018	ENOG411DYH4	1	31.9577228106	soybn	0.0022222222222222222	0.05	0.07320582363687482	0.04377777777777778
soybn_Soy_SECwithStandards_virNOG_elut.tidy	Soy_SECwithStandards	SoySEC_standards_45a_03162018	ENOG411DYHA	1	91.7369699394	soybn	0.0022222222222222222	0.5	1	0.7488888888888888
soybn_Soy_SECwithStandards_virNOG_elut.tidy	Soy_SECwithStandards	SoySEC_standards_45a_03162018	ENOG411DYHC	3	98.2439076963	soybn	0.006666666666666667	0.023076923076923078	0.03403537492296979	0.013025641025641027
soybn_Soy_SECwithStandards_virNOG_elut.tidy	Soy_SECwithStandards	SoySEC_standards_45a_03162018	ENOG411DYHN	1	38.8073896419	soybn	0.0022222222222222222	0.08333333333333333	0.2701356880113825	0.06074074074074074
soybn_Soy_SECwithStandards_virNOG_elut.tidy	Soy_SECwithStandards	SoySEC_standards_45a_03162018	ENOG411DYJC	4	276.410683172	soybn	0.008888888888888889	0.11428571428571428	0.16660373451544713	0.13538461538461538
soybn_Soy_SECwithStandards_virNOG_elut.tidy	Soy_SECwithStandards	SoySEC_standards_45a_03162018	ENOG411DYJD	14	6565.03608167	soybn	0.03111111111111111	0.07954545454545454	0.2308918751443118	0.07813131313131313
soybn_Soy_SECwithStandards_virNOG_elut.tidy	Soy_SECwithStandards	SoySEC_standards_45a_03162018	ENOG411DYJF	1	154.522150802	soybn	0.0022222222222222222	1	0.5274897918978714	0.16
soybn_Soy_SECwithStandards_virNOG_elut.tidy	Soy_SECwithStandards	SoySEC_standards_45a_03162018	ENOG411DYJR	1	53.6236294572	soybn	0.0022222222222222222	0.125	0.24895996267232767	0.05746031746031746
soybn_Soy_SECwithStandards_virNOG_elut.tidy	Soy_SECwithStandards	SoySEC_standards_45a_03162018	ENOG411DYK0	4	344.526774275	soybn	0.008888888888888889	0.14814814814814814	0.18865526441230387	0.0780246913580247
soybn_Soy_SECwithStandards_virNOG_elut.tidy	Soy_SECwithStandards	SoySEC_standards_45a_03162018	ENOG411DYKA	81	3915.16510357	soybn	0.18	0.12125748502994012	0.21085943733109988	0.18
soybn_Soy_SECwithStandards_virNOG_elut.tidy	Soy_SECwithStandards	SoySEC_standards_45a_03162018	ENOG411DYKY	1	103.948365112	soybn	0.0022222222222222222	0.08333333333333333	0.11699133278937715	0.05587301587301587
soybn_Soy_SECwithStandards_virNOG_elut.tidy	Soy_SECwithStandards	SoySEC_standards_45a_03162018	ENOG411DYM7	2	374.229565666	soybn	0.0044444444444444444	0.03333333333333333	0.08863160626341145	0.029333333333333333
soybn_Soy_SECwithStandards_virNOG_elut.tidy	Soy_SECwithStandards	SoySEC_standards_45a_03162018	ENOG411DYMB	10	857.904434962	soybn	0.022222222222222223	0.23809523809523808	0.37595283105754806	0.21728395061728395
soybn_Soy_SECwithStandards_virNOG_elut.tidy	Soy_SECwithStandards	SoySEC_standards_45a_03162018	ENOG411DYME	1	16.3397546925	soybn	0.0022222222222222222	0.5	0.2066311471439545	0.08444444444444445
soybn_Soy_SECwithStandards_virNOG_elut.tidy	Soy_SECwithStandards	SoySEC_standards_45a_03162018	ENOG411DYMK	4	639.980949043	soybn	0.008888888888888889	0.03508771929824561	0.05046255071770809	0.02604288499025341
soybn_Soy_SECwithStandards_virNOG_elut.tidy	Soy_SECwithStandards	SoySEC_standards_45a_03162018	ENOG411DYNG	1	50.7688929828	soybn	0.0022222222222222222	0.5	0.19671752378391094	0.3088888888888889
soybn_Soy_SECwithStandards_virNOG_elut.tidy	Soy_SECwithStandards	SoySEC_standards_45a_03162018	ENOG411DYQ1	1	85.6142395041	soybn	0.0022222222222222222	1	1	0.3755555555555556
soybn_Soy_SECwithStandards_virNOG_elut.tidy	Soy_SECwithStandards	SoySEC_standards_45a_03162018	ENOG411DYQA	3	420.836617432	soybn	0.006666666666666667	0.058823529411764705	0.1407176743309078	0.0977777777777778
soybn_Soy_SECwithStandards_virNOG_elut.tidy	Soy_SECwithStandards	SoySEC_standards_45a_03162018	ENOG411DYQM	5	1916.66285593	soybn	0.011111111111111112	0.16129032258064516	0.3184771996830031	0.1931899641577061
soybn_Soy_SECwithStandards_virNOG_elut.tidy	Soy_SECwithStandards	SoySEC_standards_45a_03162018	ENOG411DYQR	1	9.5789270746	soybn	0.0022222222222222222	0.02564102564102564	0.0657677226342234	0.030344827586206897
soybn_Soy_SECwithStandards_virNOG_elut.tidy	Soy_SECwithStandards	SoySEC_standards_45a_03162018	ENOG411DYRB	1	47.0584935144	soybn	0.0022222222222222222	0.025	0.04771397042520095	0.03744444444444444
soybn_Soy_SECwithStandards_virNOG_elut.tidy	Soy_SECwithStandards	SoySEC_standards_45a_03162018	ENOG411DYRG	4	726.725354787	soybn	0.008888888888888889	0.04878048780487805	0.05738045797478075	0.04292682926829268
soybn_Soy_SECwithStandards_virNOG_elut.tidy	Soy_SECwithStandards	SoySEC_standards_45a_03162018	ENOG411DYRV	3	450.703437705	soybn	0.006666666666666667	0.2	0.45785050039857045	0.17600000000000002
soybn_Soy_SECwithStandards_virNOG_elut.tidy	Soy_SECwithStandards	SoySEC_standards_45a_03162018	ENOG411DYS0	1	28.8750133928	soybn	0.0022222222222222222	0.01639344262295082	0.03126032818542306	0.010204081632653062
soybn_Soy_SECwithStandards_virNOG_elut.tidy	Soy_SECwithStandards	SoySEC_standards_45a_03162018	ENOG411DYS7	1	19.5100252642	soybn	0.0022222222222222222	0.07142857142857142	0.13785811564634134	0.07575757575757576
soybn_Soy_SECwithStandards_virNOG_elut.tidy	Soy_SECwithStandards	SoySEC_standards_45a_03162018	ENOG411DYSY	1	20.3494132155	soybn	0.0022222222222222222	0.3333333333333333	0.10247936592823668	0.06555555555555556
soybn_Soy_SECwithStandards_virNOG_elut.tidy	Soy_SECwithStandards	SoySEC_standards_45a_03162018	ENOG411DYTB	1	101.731885612	soybn	0.0022222222222222222	0.05555555555555555	0.07122149352306294	0.024444444444444442
soybn_Soy_SECwithStandards_virNOG_elut.tidy	Soy_SECwithStandards	SoySEC_standards_45a_03162018	ENOG411DYTV	1	92.5121041509	soybn	0.0022222222222222222	0.5	0.277723717744621	0.04666666666666667
soybn_Soy_SECwithStandards_virNOG_elut.tidy	Soy_SECwithStandards	SoySEC_standards_45a_03162018	ENOG411DYTX	1	211.068863432	soybn	0.0022222222222222222	0.02857142857142857	0.045760829565753815	0.01073015873015873
soybn_Soy_SECwithStandards_virNOG_elut.tidy	Soy_SECwithStandards	SoySEC_standards_45a_03162018	ENOG411DYU1	1	42.8934219783	soybn	0.0022222222222222222	0.3333333333333333	0.20663114714333247	0.13111111111111112
soybn_Soy_SECwithStandards_virNOG_elut.tidy	Soy_SECwithStandards	SoySEC_standards_45a_03162018	ENOG411DYUH	1	62.1944022485	soybn	0.0022222222222222222	0.1111111111111111	0.11668707899874221	0.04469135802469136
soybn_Soy_SECwithStandards_virNOG_elut.tidy	Soy_SECwithStandards	SoySEC_standards_45a_03162018	ENOG411DYUJ	1	174.109917221	soybn	0.0022222222222222222	1	1	1
soybn_Soy_SECwithStandards_virNOG_elut.tidy	Soy_SECwithStandards	SoySEC_standards_45a_03162018	ENOG411DYVF	1	63.1816149826	soybn	0.0022222222222222222	1	0.36628040031952	0.33555555555555555
soybn_Soy_SECwithStandards_virNOG_elut.tidy	Soy_SECwithStandards	SoySEC_standards_45a_03162018	ENOG411DYVM	1	64.7371921578	soybn	0.0022222222222222222	0.5	0.7762180124150477	0.40222222222222226
soybn_Soy_SECwithStandards_virNOG_elut.tidy	Soy_SECwithStandards	SoySEC_standards_45a_03162018	ENOG411DYVU	1	69.3179901712	soybn	0.0022222222222222222	0.09090909090909091	0.17286972689176783	0.07333333333333333
soybn_Soy_SECwithStandards_virNOG_elut.tidy	Soy_SECwithStandards	SoySEC_standards_45a_03162018	ENOG411DYW1	1	244.630043251	soybn	0.0022222222222222222	1	0.5640496330897683	0.13111111111111112
soybn_Soy_SECwithStandards_virNOG_elut.tidy	Soy_SECwithStandards	SoySEC_standards_45a_03162018	ENOG411DYWJ	1	160.727106934	soybn	0.0022222222222222222	1	1	0.40222222222222226
soybn_Soy_SECwithStandards_virNOG_elut.tidy	Soy_SECwithStandards	SoySEC_standards_45a_03162018	ENOG411DYXC	1	64.5877219861	soybn	0.0022222222222222222	0.08333333333333333	0.1733483973340563	0.06074074074074074
soybn_Soy_SECwithStandards_virNOG_elut.tidy	Soy_SECwithStandards	SoySEC_standards_45a_03162018	ENOG411DYXP	10	832.649531966	soybn	0.022222222222222223	0.15873015873015872	0.338727133768497	0.20465116279069767
soybn_Soy_SECwithStandards_virNOG_elut.tidy	Soy_SECwithStandards	SoySEC_standards_45a_03162018	ENOG411DYXW	19	4372.26976356	soybn	0.042222222222222223	0.8260869565217391	0.888637564206366	0.2890598290598291
soybn_Soy_SECwithStandards_virNOG_elut.tidy	Soy_SECwithStandards	SoySEC_standards_45a_03162018	ENOG411DYY4	1	204.149090814	soybn	0.0022222222222222222	0.3333333333333333	0.2899135819541418	0.1111111111111111
soybn_Soy_SECwithStandards_virNOG_elut.tidy	Soy_SECwithStandards	SoySEC_standards_45a_03162018	ENOG411DYYR	2	118.471609485	soybn	0.0044444444444444444	0.6666666666666666	0.4257768381861411	0.2222222222222222
soybn_Soy_SECwithStandards_virNOG_elut.tidy	Soy_SECwithStandards	SoySEC_standards_45a_03162018	ENOG411DYYS	2	288.319123069	soybn	0.0044444444444444444	0.01680672268907563	0.048360266739620204	0.025172735760971055
soybn_Soy_SECwithStandards_virNOG_elut.tidy	Soy_SECwithStandards	SoySEC_standards_45a_03162018	ENOG411DYYY	1	28.3938895996	soybn	0.0022222222222222222	1	0.3707071838833812	0.19777777777777777
soybn_Soy_SECwithStandards_virNOG_elut.tidy	Soy_SECwithStandards	SoySEC_standards_45a_03162018	ENOG411DYZ2	1	190.729500229	soybn	0.0022222222222222222	0.5	0.581567102002442	0.3577777777777778
soybn_Soy_SECwithStandards_virNOG_elut.tidy	Soy_SECwithStandards	SoySEC_standards_45a_03162018	ENOG411DYZ4	1	275.208349479	soybn	0.0022222222222222222	1	1	1
soybn_Soy_SECwithStandards_virNOG_elut.tidy	Soy_SECwithStandards	SoySEC_standards_45a_03162018	ENOG411DZ0X	1	70.6405556402	soybn	0.0022222222222222222	0.125	0.17293177312688368	0.1688888888888889
soybn_Soy_SECwithStandards_virNOG_elut.tidy	Soy_SECwithStandards	SoySEC_standards_45a_03162018	ENOG411DZ11	9	787.196519843	soybn	0.02	0.09183673469387756	0.21939406537612147	0.06693877551020408
soybn_Soy_SECwithStandards_virNOG_elut.tidy	Soy_SECwithStandards	SoySEC_standards_45a_03162018	ENOG411DZ1P	2	14.1791345288	soybn	0.0044444444444444444	0.4	0.4233453143412166	0.15444444444444444
soybn_Soy_SECwithStandards_virNOG_elut.tidy	Soy_SECwithStandards	SoySEC_standards_45a_03162018	ENOG411DZ1X	1	18.2548029454	soybn	0.0022222222222222222	0.5	0.8176648732083924	0.4066666666666667
soybn_Soy_SECwithStandards_virNOG_elut.tidy	Soy_SECwithStandards	SoySEC_standards_45a_03162018	ENOG411DZ20	2	142.365948385	soybn	0.0044444444444444444	1	1	0.6711111111111111
soybn_Soy_SECwithStandards_virNOG_elut.tidy	Soy_SECwithStandards	SoySEC_standards_45a_03162018	ENOG411DZ2P	1	94.7383806554	soybn	0.0022222222222222222	0.3333333333333333	0.23498376230753748	0.1688888888888889
soybn_Soy_SECwithStandards_virNOG_elut.tidy	Soy_SECwithStandards	SoySEC_standards_45a_03162018	ENOG411DZ38	1	7.42827883165	soybn	0.0022222222222222222	0.3333333333333333	0.21195842215334493	0.1111111111111111
soybn_Soy_SECwithStandards_virNOG_elut.tidy	Soy_SECwithStandards	SoySEC_standards_45a_03162018	ENOG411DZ3D	6	113.740485731	soybn	0.013333333333333334	0.037267080745341616	0.06919151879245866	0.05581780538302278
soybn_Soy_SECwithStandards_virNOG_elut.tidy	Soy_SECwithStandards	SoySEC_standards_45a_03162018	ENOG411DZ3M	8	252.382424434	soybn	0.017777777777777778	0.0761904761904762	0.11148058669804833	0.043005291005291005
soybn_Soy_SECwithStandards_virNOG_elut.tidy	Soy_SECwithStandards	SoySEC_standards_45a_03162018	ENOG411DZ3N	1	53.4150509834	soybn	0.0022222222222222222	0.3333333333333333	0.12646431120293133	0.2111111111111111
soybn_Soy_SECwithStandards_virNOG_elut.tidy	Soy_SECwithStandards	SoySEC_standards_45a_03162018	ENOG411DZ3V	1	66.267356365	soybn	0.0022222222222222222	1	0.10879476957911514	0.33555555555555555
soybn_Soy_SECwithStandards_virNOG_elut.tidy	Soy_SECwithStandards	SoySEC_standards_45a_03162018	ENOG411DZ4J	1	290.63542892	soybn	0.0022222222222222222	0.07142857142857142	0.19753423637706158	0.06074074074074074
soybn_Soy_SECwithStandards_virNOG_elut.tidy	Soy_SECwithStandards	SoySEC_standards_45a_03162018	ENOG411DZ53	4	366.403161459	soybn	0.008888888888888889	0.03571428571428571	0.04421074876556291	0.02158730158730159
soybn_Soy_SECwithStandards_virNOG_elut.tidy	Soy_SECwithStandards	SoySEC_standards_45a_03162018	ENOG411DZ5B	1	190.874101821	soybn	0.0022222222222222222	0.09090909090909091	0.1950482745549413	0.09777777777777777
soybn_Soy_SECwithStandards_virNOG_elut.tidy	Soy_SECwithStandards	SoySEC_standards_45a_03162018	ENOG411DZ5J	1	82.3562120712	soybn	0.0022222222222222222	0.023255813953488372	0.04771923402763911	0.020465116279069766
soybn_Soy_SECwithStandards_virNOG_elut.tidy	Soy_SECwithStandards	SoySEC_standards_45a_03162018	ENOG411DZ5Q	1	26.1744115922	soybn	0.0022222222222222222	0.02857142857142857	0.05378169335143632	0.04825396825396826
soybn_Soy_SECwithStandards_virNOG_elut.tidy	Soy_SECwithStandards	SoySEC_standards_45a_03162018	ENOG411DZ6N	1	60.7498221352	soybn	0.0022222222222222222	1	1	0.5488888888888889
soybn_Soy_SECwithStandards_virNOG_elut.tidy	Soy_SECwithStandards	SoySEC_standards_45a_03162018	ENOG411DZ78	13	500.353826158	soybn	0.028888888888888888	0.203125	0.22931433455148262	0.2632098765432099
soybn_Soy_SECwithStandards_virNOG_elut.tidy	Soy_SECwithStandards	SoySEC_standards_45a_03162018	ENOG411DZ79	10	577.283303564	soybn	0.022222222222222223	0.06711409395973154	0.09434667888335069	0.03788217747949292
soybn_Soy_SECwithStandards_virNOG_elut.tidy	Soy_SECwithStandards	SoySEC_standards_45a_03162018	ENOG411DZ7F	1	58.8056300871	soybn	0.0022222222222222222	0.5	0.16255555610023498	0.08444444444444445
soybn_Soy_SECwithStandards_virNOG_elut.tidy	Soy_SECwithStandards	SoySEC_standards_45a_03162018	ENOG411DZ7N	1	81.3538152634	soybn	0.0022222222222222222	0.3333333333333333	0.09029375279672254	0.1111111111111111
soybn_Soy_SECwithStandards_virNOG_elut.tidy	Soy_SECwithStandards	SoySEC_standards_45a_03162018	ENOG411DZ7Y	2	183.919188803	soybn	0.0044444444444444444	0.025974025974025976	0.07464369579116813	0.038903318903318905
soybn_Soy_SECwithStandards_virNOG_elut.tidy	Soy_SECwithStandards	SoySEC_standards_45a_03162018	ENOG411DZ83	4	1470.25076372	soybn	0.008888888888888889	0.4	0.44234588248423473	0.19777777777777777
soybn_Soy_SECwithStandards_virNOG_elut.tidy	Soy_SECwithStandards	SoySEC_standards_45a_03162018	ENOG411DZ9C	2	292.942251016	soybn	0.0044444444444444444	0.03225806451612903	0.058256505603890306	0.031684587813620074
soybn_Soy_SECwithStandards_virNOG_elut.tidy	Soy_SECwithStandards	SoySEC_standards_45a_03162018	ENOG411DZ9J	1	46.337612186	soybn	0.0022222222222222222	0.5	0.14170874852555995	0.09333333333333334
soybn_Soy_SECwithStandards_virNOG_elut.tidy	Soy_SECwithStandards	SoySEC_standards_45a_03162018	ENOG411DZ9W	3	561.970848888	soybn	0.006666666666666667	0.06521739130434782	0.10058650364756455	0.05739130434782609
soybn_Soy_SECwithStandards_virNOG_elut.tidy	Soy_SECwithStandards	SoySEC_standards_45a_03162018	ENOG411DZ9Y	1	66.9989576533	soybn	0.0022222222222222222	0.06666666666666667	0.17575088900664765	0.07888888888888888
soybn_Soy_SECwithStandards_virNOG_elut.tidy	Soy_SECwithStandards	SoySEC_standards_45a_03162018	ENOG411DZBC	1	33.8595844667	soybn	0.0022222222222222222	1	0.24936931147244237	0.13111111111111112
soybn_Soy_SECwithStandards_virNOG_elut.tidy	Soy_SECwithStandards	SoySEC_standards_45a_03162018	ENOG411DZBF	2	102.982014849	soybn	0.0044444444444444444	0.046511627906976744	0.058249928085590756	0.02338624338624339
soybn_Soy_SECwithStandards_virNOG_elut.tidy	Soy_SECwithStandards	SoySEC_standards_45a_03162018	ENOG411DZBH	2	296.734738438	soybn	0.0044444444444444444	0.09523809523809523	0.26148150975413786	0.09354497354497356
soybn_Soy_SECwithStandards_virNOG_elut.tidy	Soy_SECwithStandards	SoySEC_standards_45a_03162018	ENOG411DZBQ	1	46.1104286267	soybn	0.0022222222222222222	0.125	0.21570325723224487	0.0911111111111111
soybn_Soy_SECwithStandards_virNOG_elut.tidy	Soy_SECwithStandards	SoySEC_standards_45a_03162018	ENOG411DZBW	1	66.3406957317	soybn	0.0022222222222222222	0.013888888888888888	0.011203446479463034	0.012437810945273632
soybn_Soy_SECwithStandards_virNOG_elut.tidy	Soy_SECwithStandards	SoySEC_standards_45a_03162018	ENOG411DZBZ	3	130.035770829	soybn	0.006666666666666667	0.08108108108108109	0.20237470890355128	0.12144144144144145
soybn_Soy_SECwithStandards_virNOG_elut.tidy	Soy_SECwithStandards	SoySEC_standards_45a_03162018	ENOG411DZCI	7	171.095781735	soybn	0.015555555555555555	0.06481481481481481	0.13529863954359386	0.05401234567901235
soybn_Soy_SECwithStandards_virNOG_elut.tidy	Soy_SECwithStandards	SoySEC_standards_45a_03162018	ENOG411DZCT	7	839.209801006	soybn	0.015555555555555555	0.7777777777777778	0.6323776713417326	0.32666666666666666
soybn_Soy_SECwithStandards_virNOG_elut.tidy	Soy_SECwithStandards	SoySEC_standards_45a_03162018	ENOG411DZCW	3	343.63117224	soybn	0.006666666666666667	0.08823529411764706	0.3122180464886031	0.07764705882352942
soybn_Soy_SECwithStandards_virNOG_elut.tidy	Soy_SECwithStandards	SoySEC_standards_45a_03162018	ENOG411DZDI	1	617.066030151	soybn	0.0022222222222222222	0.08333333333333333	0.17606896379165754	0.0625
soybn_Soy_SECwithStandards_virNOG_elut.tidy	Soy_SECwithStandards	SoySEC_standards_45a_03162018	ENOG411DZDS	2	354.368821922	soybn	0.0044444444444444444	0.6666666666666666	0.24402208248262372	0.15777777777777777
soybn_Soy_SECwithStandards_virNOG_elut.tidy	Soy_SECwithStandards	SoySEC_standards_45a_03162018	ENOG411DZDV	1	69.6609698101	soybn	0.0022222222222222222	0.018867924528301886	0.043023068205123055	0.04864197530864198
soybn_Soy_SECwithStandards_virNOG_elut.tidy	Soy_SECwithStandards	SoySEC_standards_45a_03162018	ENOG411DZEM	3	560.586421934	soybn	0.006666666666666667	0.061224489795918366	0.1377726822642923	0.07047619047619047
soybn_Soy_SECwithStandards_virNOG_elut.tidy	Soy_SECwithStandards	SoySEC_standards_45a_03162018	ENOG411DZFD	1	67.5198055227	soybn	0.0022222222222222222	0.25	0.23113599787172412	0.11925925925925926
soybn_Soy_SECwithStandards_virNOG_elut.tidy	Soy_SECwithStandards	SoySEC_standards_45a_03162018	ENOG411DZFG	1	55.0662599085	soybn	0.0022222222222222222	0.02702702702702703	0.06286515419814119	0.03333333333333333
soybn_Soy_SECwithStandards_virNOG_elut.tidy	Soy_SECwithStandards	SoySEC_standards_45a_03162018	ENOG411DZFT	19	2495.13801807	soybn	0.042222222222222223	0.10215053763440861	0.19643491514346612	0.12280764635603345
soybn_Soy_SECwithStandards_virNOG_elut.tidy	Soy_SECwithStandards	SoySEC_standards_45a_03162018	ENOG411DZFZ	2	41.8906722632	soybn	0.0044444444444444444	0.5	0.1463637292266876	0.08444444444444445
soybn_Soy_SECwithStandards_virNOG_elut.tidy	Soy_SECwithStandards	SoySEC_standards_45a_03162018	ENOG411DZG5	2	780.087388411	soybn	0.0044444444444444444	0.08695652173913043	0.29418053675868044	0.13722222222222222
soybn_Soy_SECwithStandards_virNOG_elut.tidy	Soy_SECwithStandards	SoySEC_standards_45a_03162018	ENOG411DZGR	5	568.55339407	soybn	0.011111111111111112	0.8333333333333334	0.4046502222028341	0.15777777777777777
soybn_Soy_SECwithStandards_virNOG_elut.tidy	Soy_SECwithStandards	SoySEC_standards_45a_03162018	ENOG411DZH3	22	402.818780572	soybn	0.04888888888888889	0.0763888888888889	0.16339762385274792	0.06722222222222222
soybn_Soy_SECwithStandards_virNOG_elut.tidy	Soy_SECwithStandards	SoySEC_standards_45a_03162018	ENOG411DZH4	6	266.698029981	soybn	0.013333333333333334	0.05263157894736842	0.14398724982668376	0.0704
soybn_Soy_SECwithStandards_virNOG_elut.tidy	Soy_SECwithStandards	SoySEC_standards_45a_03162018	ENOG411DZHE	1	149.952030944	soybn	0.0022222222222222222	1	1	0.7955555555555556
soybn_Soy_SECwithStandards_virNOG_elut.tidy	Soy_SECwithStandards	SoySEC_standards_45a_03162018	ENOG411DZHT	1	9.95297300093	soybn	0.0022222222222222222	0.014084507042253521	0.048211084812335894	0.017254901960784313
soybn_Soy_SECwithStandards_virNOG_elut.tidy	Soy_SECwithStandards	SoySEC_standards_45a_03162018	ENOG411DZHU	5	970.684721732	soybn	0.011111111111111112	0.16666666666666666	0.4137289022280805	0.15641025641025644
soybn_Soy_SECwithStandards_virNOG_elut.tidy	Soy_SECwithStandards	SoySEC_standards_45a_03162018	ENOG411DZI4	5	1234.9670617	soybn	0.011111111111111112	0.08928571428571429	0.15777395403345934	0.14705882352941177
soybn_Soy_SECwithStandards_virNOG_elut.tidy	Soy_SECwithStandards	SoySEC_standards_45a_03162018	ENOG411DZID	5	229.830540182	soybn	0.011111111111111112	0.11904761904761904	0.2690258266203805	0.10476190476190476
soybn_Soy_SECwithStandards_virNOG_elut.tidy	Soy_SECwithStandards	SoySEC_standards_45a_03162018	ENOG411DZIQ	1	17.1267306328	soybn	0.0022222222222222222	0.25	0.09420105557647517	0.12277777777777776
soybn_Soy_SECwithStandards_virNOG_elut.tidy	Soy_SECwithStandards	SoySEC_standards_45a_03162018	ENOG411DZIV	2	83.2723324583	soybn	0.0044444444444444444	0.028985507246376812	0.029239729426521092	0.040753295668549905
soybn_Soy_SECwithStandards_virNOG_elut.tidy	Soy_SECwithStandards	SoySEC_standards_45a_03162018	ENOG411DZJB	15	586.366227656	soybn	0.03333333333333333	0.3	0.5892290835269254	0.3037037037037037
soybn_Soy_SECwithStandards_virNOG_elut.tidy	Soy_SECwithStandards	SoySEC_standards_45a_03162018	ENOG411DZK6	30	6706.29533062	soybn	0.06666666666666667	0.6818181818181818	0.2851943667099611	0.17500000000000002
soybn_Soy_SECwithStandards_virNOG_elut.tidy	Soy_SECwithStandards	SoySEC_standards_45a_03162018	ENOG411DZM5	2	247.700649648	soybn	0.0044444444444444444	0.14285714285714285	0.2849888212055188	0.13252525252525252
soybn_Soy_SECwithStandards_virNOG_elut.tidy	Soy_SECwithStandards	SoySEC_standards_45a_03162018	ENOG411DZMK	1	79.6667743503	soybn	0.0022222222222222222	1	0.18699276072734258	0.16444444444444445
soybn_Soy_SECwithStandards_virNOG_elut.tidy	Soy_SECwithStandards	SoySEC_standards_45a_03162018	ENOG411DZNJ	16	677.176400835	soybn	0.035555555555555556	0.10596026490066225	0.2987921628475892	0.23913470993117011
soybn_Soy_SECwithStandards_virNOG_elut.tidy	Soy_SECwithStandards	SoySEC_standards_45a_03162018	ENOG411DZNT	1	48.7629169672	soybn	0.0022222222222222222	0.5	0.2136110292427415	0.16444444444444445
soybn_Soy_SECwithStandards_virNOG_elut.tidy	Soy_SECwithStandards	SoySEC_standards_45a_03162018	ENOG411DZPB	1	64.8969134671	soybn	0.0022222222222222222	1	0.3902090434325777	0.16
soybn_Soy_SECwithStandards_virNOG_elut.tidy	Soy_SECwithStandards	SoySEC_standards_45a_03162018	ENOG411DZQY	7	1593.98165489	soybn	0.015555555555555555	0.4666666666666667	0.5543265322521804	0.21622222222222223
soybn_Soy_SECwithStandards_virNOG_elut.tidy	Soy_SECwithStandards	SoySEC_standards_45a_03162018	ENOG411DZR8	2	235.292467572	soybn	0.0044444444444444444	0.014814814814814815	0.025893489864892986	0.006365348399246704
soybn_Soy_SECwithStandards_virNOG_elut.tidy	Soy_SECwithStandards	SoySEC_standards_45a_03162018	ENOG411DZRD	2	236.657987042	soybn	0.0044444444444444444	0.03278688524590164	0.041249251834864935	0.018506375227686705
soybn_Soy_SECwithStandards_virNOG_elut.tidy	Soy_SECwithStandards	SoySEC_standards_45a_03162018	ENOG411DZRZ	4	279.736600335	soybn	0.008888888888888889	0.3076923076923077	0.5456087849481127	0.2222222222222222
soybn_Soy_SECwithStandards_virNOG_elut.tidy	Soy_SECwithStandards	SoySEC_standards_45a_03162018	ENOG411DZSF	1	136.083872476	soybn	0.0022222222222222222	0.5	0.6471127035228204	0.25
soybn_Soy_SECwithStandards_virNOG_elut.tidy	Soy_SECwithStandards	SoySEC_standards_45a_03162018	ENOG411DZSR	1	44.1773918983	soybn	0.0022222222222222222	0.5	0.13291885410850118	0.19777777777777777
soybn_Soy_SECwithStandards_virNOG_elut.tidy	Soy_SECwithStandards	SoySEC_standards_45a_03162018	ENOG411DZT8	1	44.187542176	soybn	0.0022222222222222222	0.5	0.46429571377068396	0.29333333333333333
soybn_Soy_SECwithStandards_virNOG_elut.tidy	Soy_SECwithStandards	SoySEC_standards_45a_03162018	ENOG411DZT9	4	446.689907599	soybn	0.008888888888888889	0.125	0.2788400735138254	0.10999999999999999
soybn_Soy_SECwithStandards_virNOG_elut.tidy	Soy_SECwithStandards	SoySEC_standards_45a_03162018	ENOG411DZTQ	1	229.411687336	soybn	0.0022222222222222222	0.5	0.2916099036322245	0.04666666666666667
soybn_Soy_SECwithStandards_virNOG_elut.tidy	Soy_SECwithStandards	SoySEC_standards_45a_03162018	ENOG411DZTY	1	152.742293475	soybn	0.0022222222222222222	1	0.9046599364458058	0.3644444444444444
soybn_Soy_SECwithStandards_virNOG_elut.tidy	Soy_SECwithStandards	SoySEC_standards_45a_03162018	ENOG411DZU7	1	50.1156775845	soybn	0.0022222222222222222	0.16666666666666666	0.28991358195372313	0.1111111111111111
soybn_Soy_SECwithStandards_virNOG_elut.tidy	Soy_SECwithStandards	SoySEC_standards_45a_03162018	ENOG411DZUX	1	195.165070001	soybn	0.0022222222222222222	1	0.3117116393382742	0.13111111111111112
soybn_Soy_SECwithStandards_virNOG_elut.tidy	Soy_SECwithStandards	SoySEC_standards_45a_03162018	ENOG411DZV8	1	188.296955823	soybn	0.0022222222222222222	0.5	0.1416601327149245	0.1111111111111111
soybn_Soy_SECwithStandards_virNOG_elut.tidy	Soy_SECwithStandards	SoySEC_standards_45a_03162018	ENOG411DZVE	1	69.3418550718	soybn	0.0022222222222222222	1	0.19949544917734163	0.13111111111111112
soybn_Soy_SECwithStandards_virNOG_elut.tidy	Soy_SECwithStandards	SoySEC_standards_45a_03162018	ENOG411DZWJ	1	31.3997181718	soybn	0.0022222222222222222	0.25	0.7715698144344776	0.3644444444444444
soybn_Soy_SECwithStandards_virNOG_elut.tidy	Soy_SECwithStandards	SoySEC_standards_45a_03162018	ENOG411DZWV	4	154.502290723	soybn	0.008888888888888889	0.06451612903225806	0.14455924618398175	0.0742652329749104
soybn_Soy_SECwithStandards_virNOG_elut.tidy	Soy_SECwithStandards	SoySEC_standards_45a_03162018	ENOG411DZXU	5	959.462424931	soybn	0.011111111111111112	0.07692307692307693	0.12248920594880308	0.198989898989899
soybn_Soy_SECwithStandards_virNOG_elut.tidy	Soy_SECwithStandards	SoySEC_standards_45a_03162018	ENOG411DZYM	1	75.4476307958	soybn	0.0022222222222222222	1	0.21030781851371133	0.2222222222222222
soybn_Soy_SECwithStandards_virNOG_elut.tidy	Soy_SECwithStandards	SoySEC_standards_45a_03162018	ENOG411DZYN	1	46.8404090271	soybn	0.0022222222222222222	0.029411764705882353	0.04500924870596497	0.011830065359477124
soybn_Soy_SECwithStandards_virNOG_elut.tidy	Soy_SECwithStandards	SoySEC_standards_45a_03162018	ENOG411DZYR	1	42.5434934795	soybn	0.0022222222222222222	0.02857142857142857	0.10360860268960823	0.023047619047619046
soybn_Soy_SECwithStandards_virNOG_elut.tidy	Soy_SECwithStandards	SoySEC_standards_45a_03162018	ENOG411DZZ7	3	513.452631479	soybn	0.006666666666666667	0.6	0.374053967207322	0.13111111111111112
soybn_Soy_SECwithStandards_virNOG_elut.tidy	Soy_SECwithStandards	SoySEC_standards_45a_03162018	ENOG411DZZT	2	570.405981992	soybn	0.0044444444444444444	0.25	0.6649848305897182	0.26222222222222225
soybn_Soy_SECwithStandards_virNOG_elut.tidy	Soy_SECwithStandards	SoySEC_standards_45a_03162018	ENOG411E00D	3	341.569424329	soybn	0.006666666666666667	0.14285714285714285	0.13344821612123253	0.11365079365079366
soybn_Soy_SECwithStandards_virNOG_elut.tidy	Soy_SECwithStandards	SoySEC_standards_45a_03162018	ENOG411E00S	1	61.7066030151	soybn	0.0022222222222222222	0.5	0.16142554443826773	0.08
soybn_Soy_SECwithStandards_virNOG_elut.tidy	Soy_SECwithStandards	SoySEC_standards_45a_03162018	ENOG411E012	1	4.9655915565	soybn	0.0022222222222222222	0.25	0.3405396509901221	0.09555555555555556
soybn_Soy_SECwithStandards_virNOG_elut.tidy	Soy_SECwithStandards	SoySEC_standards_45a_03162018	ENOG411E01U	1	59.7241623327	soybn	0.0022222222222222222	0.014492753623188406	0.026166488944498325	0.013397745571658615
soybn_Soy_SECwithStandards_virNOG_elut.tidy	Soy_SECwithStandards	SoySEC_standards_45a_03162018	ENOG411E031	1	53.1241509047	soybn	0.0022222222222222222	1	1	1
soybn_Soy_SECwithStandards_virNOG_elut.tidy	Soy_SECwithStandards	SoySEC_standards_45a_03162018	ENOG411E040	1	54.946907408	soybn	0.0022222222222222222	1	0.42453506827862036	0.1111111111111111
soybn_Soy_SECwithStandards_virNOG_elut.tidy	Soy_SECwithStandards	SoySEC_standards_45a_03162018	ENOG411E043	1	11.3999241516	soybn	0.0022222222222222222	0.5	0.21993185793090514	0.19111111111111112
soybn_Soy_SECwithStandards_virNOG_elut.tidy	Soy_SECwithStandards	SoySEC_standards_45a_03162018	ENOG411E058	8	210.120073619	soybn	0.017777777777777778	0.1702127659574468	0.33294743462449344	0.20019323671497583
soybn_Soy_SECwithStandards_virNOG_elut.tidy	Soy_SECwithStandards	SoySEC_standards_45a_03162018	ENOG411E05K	1	52.5474104242	soybn	0.0022222222222222222	0.5	0.5992872054940204	0.2688888888888889
soybn_Soy_SECwithStandards_virNOG_elut.tidy	Soy_SECwithStandards	SoySEC_standards_45a_03162018	ENOG411E061	1	278.06224702	soybn	0.0022222222222222222	0.030303030303030304	0.09977869314220236	0.038461538461538464
soybn_Soy_SECwithStandards_virNOG_elut.tidy	Soy_SECwithStandards	SoySEC_standards_45a_03162018	ENOG411E070	1	46.8701368895	soybn	0.0022222222222222222	0.045454545454545456	0.06974928562104642	0.04464646464646465
soybn_Soy_SECwithStandards_virNOG_elut.tidy	Soy_SECwithStandards	SoySEC_standards_45a_03162018	ENOG411E07Q	2	15.6455570776	soybn	0.0044444444444444444	0.5	0.3979677546605779	0.19555555555555554
soybn_Soy_SECwithStandards_virNOG_elut.tidy	Soy_SECwithStandards	SoySEC_standards_45a_03162018	ENOG411E07T	1	207.178193138	soybn	0.0022222222222222222	1	1	1
soybn_Soy_SECwithStandards_virNOG_elut.tidy	Soy_SECwithStandards	SoySEC_standards_45a_03162018	ENOG411E083	1	84.4558672599	soybn	0.0022222222222222222	0.034482758620689655	0.07533504693897726	0.047962962962962964
soybn_Soy_SECwithStandards_virNOG_elut.tidy	Soy_SECwithStandards	SoySEC_standards_45a_03162018	ENOG411E0A7	1	101.845849637	soybn	0.0022222222222222222	0.3333333333333333	0.2291223604045614	0.1111111111111111
soybn_Soy_SECwithStandards_virNOG_elut.tidy	Soy_SECwithStandards	SoySEC_standards_45a_03162018	ENOG411E0AB	1	175.113332881	soybn	0.0022222222222222222	0.2	0.15585581967036868	0.06555555555555556
soybn_Soy_SECwithStandards_virNOG_elut.tidy	Soy_SECwithStandards	SoySEC_standards_45a_03162018	ENOG411E0AR	1	31.4075524329	soybn	0.0022222222222222222	0.5	0.2190406114280684	0.09555555555555556
soybn_Soy_SECwithStandards_virNOG_elut.tidy	Soy_SECwithStandards	SoySEC_standards_45a_03162018	ENOG411E0AU	8	760.207812634	soybn	0.017777777777777778	0.0963855421686747	0.16445129556350416	0.041728395061728395
soybn_Soy_SECwithStandards_virNOG_elut.tidy	Soy_SECwithStandards	SoySEC_standards_45a_03162018	ENOG411E0B1	4	421.318739443	soybn	0.008888888888888889	0.3333333333333333	0.3839869956584859	0.15822222222222224
soybn_Soy_SECwithStandards_virNOG_elut.tidy	Soy_SECwithStandards	SoySEC_standards_45a_03162018	ENOG411E0B4	14	1066.41751115	soybn	0.03111111111111111	0.2916666666666667	0.4277417601275345	0.19703703703703704
soybn_Soy_SECwithStandards_virNOG_elut.tidy	Soy_SECwithStandards	SoySEC_standards_45a_03162018	ENOG411E0B6	1	20.3139475457	soybn	0.0022222222222222222	1	0.42230253827791847	0.19555555555555554
soybn_Soy_SECwithStandards_virNOG_elut.tidy	Soy_SECwithStandards	SoySEC_standards_45a_03162018	ENOG411E0B7	4	242.216750715	soybn	0.008888888888888889	0.03669724770642202	0.06516393456772905	0.04820160366552119
soybn_Soy_SECwithStandards_virNOG_elut.tidy	Soy_SECwithStandards	SoySEC_standards_45a_03162018	ENOG411E0BB	1	250.360919155	soybn	0.0022222222222222222	0.1	0.20880423036572232	0.05266666666666667
soybn_Soy_SECwithStandards_virNOG_elut.tidy	Soy_SECwithStandards	SoySEC_standards_45a_03162018	ENOG411E0BQ	1	150.091955079	soybn	0.0022222222222222222	1	0.5581245952867753	0.2222222222222222
soybn_Soy_SECwithStandards_virNOG_elut.tidy	Soy_SECwithStandards	SoySEC_standards_45a_03162018	ENOG411E0BW	6	1057.0746853	soybn	0.013333333333333334	0.0821917808219178	0.129833461956568	0.046392694063926945
soybn_Soy_SECwithStandards_virNOG_elut.tidy	Soy_SECwithStandards	SoySEC_standards_45a_03162018	ENOG411E0CF	3	329.101882747	soybn	0.006666666666666667	0.13043478260869565	0.3327337478577935	0.09507246376811594
soybn_Soy_SECwithStandards_virNOG_elut.tidy	Soy_SECwithStandards	SoySEC_standards_45a_03162018	ENOG411E0CI	1	16.2103496428	soybn	0.0022222222222222222	0.02702702702702703	0.03274936950482617	0.031111111111111114
soybn_Soy_SECwithStandards_virNOG_elut.tidy	Soy_SECwithStandards	SoySEC_standards_45a_03162018	ENOG411E0CP	1	192.665372391	soybn	0.0022222222222222222	1	1	1
soybn_Soy_SECwithStandards_virNOG_elut.tidy	Soy_SECwithStandards	SoySEC_standards_45a_03162018	ENOG411E0D5	1	125.180459577	soybn	0.0022222222222222222	0.5	1	0.7288888888888888
soybn_Soy_SECwithStandards_virNOG_elut.tidy	Soy_SECwithStandards	SoySEC_standards_45a_03162018	ENOG411E0DR	4	204.855008536	soybn	0.008888888888888889	0.01990049751243781	0.03441340736393083	0.029806522940851295
soybn_Soy_SECwithStandards_virNOG_elut.tidy	Soy_SECwithStandards	SoySEC_standards_45a_03162018	ENOG411E0EQ	1	26.9399636505	soybn	0.0022222222222222222	1	0.16598957379064677	0.2777777777777778
soybn_Soy_SECwithStandards_virNOG_elut.tidy	Soy_SECwithStandards	SoySEC_standards_45a_03162018	ENOG411E0EU	1	330.964084759	soybn	0.0022222222222222222	0.06666666666666667	0.17603420983265888	0.05422222222222223
soybn_Soy_SECwithStandards_virNOG_elut.tidy	Soy_SECwithStandards	SoySEC_standards_45a_03162018	ENOG411E0EX	1	108.749276446	soybn	0.0022222222222222222	1	0.3117116393382806	0.13111111111111112
soybn_Soy_SECwithStandards_virNOG_elut.tidy	Soy_SECwithStandards	SoySEC_standards_45a_03162018	ENOG411E0FB	4	198.506485933	soybn	0.008888888888888889	0.05555555555555555	0.06380345495949435	0.06679012345679013
soybn_Soy_SECwithStandards_virNOG_elut.tidy	Soy_SECwithStandards	SoySEC_standards_45a_03162018	ENOG411E0GY	1	112.645610873	soybn	0.0022222222222222222	1	1	0.5022222222222222
soybn_Soy_SECwithStandards_virNOG_elut.tidy	Soy_SECwithStandards	SoySEC_standards_45a_03162018	ENOG411E0HP	1	307.402857511	soybn	0.0022222222222222222	1	1	1
soybn_Soy_SECwithStandards_virNOG_elut.tidy	Soy_SECwithStandards	SoySEC_standards_45a_03162018	ENOG411E0I3	1	128.25627998	soybn	0.0022222222222222222	0.011111111111111112	0.056283865721651734	0.009777777777777778
soybn_Soy_SECwithStandards_virNOG_elut.tidy	Soy_SECwithStandards	SoySEC_standards_45a_03162018	ENOG411E0II	1	55.7155434065	soybn	0.0022222222222222222	1	0.4414361247841143	0.19999999999999998
soybn_Soy_SECwithStandards_virNOG_elut.tidy	Soy_SECwithStandards	SoySEC_standards_45a_03162018	ENOG411E0K6	1	290.754672121	soybn	0.0022222222222222222	0.2	0.2520462446192866	0.1111111111111111
soybn_Soy_SECwithStandards_virNOG_elut.tidy	Soy_SECwithStandards	SoySEC_standards_45a_03162018	ENOG411E0KP	1	41.6636366392	soybn	0.0022222222222222222	1	0.28251911986117295	0.19111111111111112
soybn_Soy_SECwithStandards_virNOG_elut.tidy	Soy_SECwithStandards	SoySEC_standards_45a_03162018	ENOG411E0KU	1	75.7409567695	soybn	0.0022222222222222222	0.06666666666666667	0.07749400601854549	0.03761904761904762
soybn_Soy_SECwithStandards_virNOG_elut.tidy	Soy_SECwithStandards	SoySEC_standards_45a_03162018	ENOG411E0KV	5	320.688352376	soybn	0.011111111111111112	0.10869565217391304	0.2998348021774364	0.12571428571428572
soybn_Soy_SECwithStandards_virNOG_elut.tidy	Soy_SECwithStandards	SoySEC_standards_45a_03162018	ENOG411E0MG	1	75.7409567695	soybn	0.0022222222222222222	0.05	0.09468184297682723	0.08098765432098766
soybn_Soy_SECwithStandards_virNOG_elut.tidy	Soy_SECwithStandards	SoySEC_standards_45a_03162018	ENOG411E0P3	1	381.824382642	soybn	0.0022222222222222222	0.058823529411764705	0.2707393801444488	0.056068376068376065
soybn_Soy_SECwithStandards_virNOG_elut.tidy	Soy_SECwithStandards	SoySEC_standards_45a_03162018	ENOG411E0QN	1	83.6011149651	soybn	0.0022222222222222222	1	1	0.5266666666666667
soybn_Soy_SECwithStandards_virNOG_elut.tidy	Soy_SECwithStandards	SoySEC_standards_45a_03162018	ENOG411E0SW	1	155.095897363	soybn	0.0022222222222222222	0.5	0.20101721778125586	0.08222222222222222
soybn_Soy_SECwithStandards_virNOG_elut.tidy	Soy_SECwithStandards	SoySEC_standards_45a_03162018	ENOG411E0U4	4	1648.24827761	soybn	0.008888888888888889	0.17391304347826086	0.38529838918977005	0.14814814814814814
soybn_Soy_SECwithStandards_virNOG_elut.tidy	Soy_SECwithStandards	SoySEC_standards_45a_03162018	ENOG411E0UA	2	649.830598124	soybn	0.0044444444444444444	0.14285714285714285	0.38231632836780133	0.10412698412698412
soybn_Soy_SECwithStandards_virNOG_elut.tidy	Soy_SECwithStandards	SoySEC_standards_45a_03162018	ENOG411E0UR	1	240.415336423	soybn	0.0022222222222222222	1	0.3890964895363346	0.1688888888888889
soybn_Soy_SECwithStandards_virNOG_elut.tidy	Soy_SECwithStandards	SoySEC_standards_45a_03162018	ENOG411E0V5	2	127.496424866	soybn	0.0044444444444444444	0.15384615384615385	0.3075695849846756	0.11213675213675213
soybn_Soy_SECwithStandards_virNOG_elut.tidy	Soy_SECwithStandards	SoySEC_standards_45a_03162018	ENOG411E0WJ	8	1208.91930475	soybn	0.017777777777777778	0.09523809523809523	0.2707827574390153	0.09354497354497356
soybn_Soy_SECwithStandards_virNOG_elut.tidy	Soy_SECwithStandards	SoySEC_standards_45a_03162018	ENOG411E0XI	2	160.203459264	soybn	0.0044444444444444444	0.3333333333333333	0.350422433559685	0.1788888888888889
soybn_Soy_SECwithStandards_virNOG_elut.tidy	Soy_SECwithStandards	SoySEC_standards_45a_03162018	ENOG411E0XX	1	4.30267716831	soybn	0.0022222222222222222	0.25	0.20239085448716507	0.13111111111111112
soybn_Soy_SECwithStandards_virNOG_elut.tidy	Soy_SECwithStandards	SoySEC_standards_45a_03162018	ENOG411E0YD	8	736.045643599	soybn	0.017777777777777778	0.21621621621621623	0.412326390270061	0.1575975975975976
soybn_Soy_SECwithStandards_virNOG_elut.tidy	Soy_SECwithStandards	SoySEC_standards_45a_03162018	ENOG411E0Z0	1	32.9964535127	soybn	0.0022222222222222222	0.015873015873015872	0.03799955381123278	0.013968253968253968
soybn_Soy_SECwithStandards_virNOG_elut.tidy	Soy_SECwithStandards	SoySEC_standards_45a_03162018	ENOG411E0ZB	1	3.40520829609	soybn	0.0022222222222222222	0.047619047619047616	0.053618915290267	0.03841269841269841
soybn_Soy_SECwithStandards_virNOG_elut.tidy	Soy_SECwithStandards	SoySEC_standards_45a_03162018	ENOG411E0ZK	12	829.815661442	soybn	0.02666666666666667	0.07792207792207792	0.12895972168384467	0.1353846153846154
soybn_Soy_SECwithStandards_virNOG_elut.tidy	Soy_SECwithStandards	SoySEC_standards_45a_03162018	ENOG411E0ZW	1	207.823181853	soybn	0.0022222222222222222	0.2	0.4393772225173978	0.16133333333333333
soybn_Soy_SECwithStandards_virNOG_elut.tidy	Soy_SECwithStandards	SoySEC_standards_45a_03162018	ENOG411E10S	5	976.842541129	soybn	0.011111111111111112	0.3125	0.39641244879380005	0.1388888888888889
soybn_Soy_SECwithStandards_virNOG_elut.tidy	Soy_SECwithStandards	SoySEC_standards_45a_03162018	ENOG411E119	1	76.5981928629	soybn	0.0022222222222222222	0.25	0.3873900080743179	0.5022222222222222
soybn_Soy_SECwithStandards_virNOG_elut.tidy	Soy_SECwithStandards	SoySEC_standards_45a_03162018	ENOG411E11J	1	195.483298627	soybn	0.0022222222222222222	1	1	0.19999999999999998
soybn_Soy_SECwithStandards_virNOG_elut.tidy	Soy_SECwithStandards	SoySEC_standards_45a_03162018	ENOG411E11Z	5	694.174506132	soybn	0.011111111111111112	0.12195121951219512	0.3475430159011871	0.1253968253968254
soybn_Soy_SECwithStandards_virNOG_elut.tidy	Soy_SECwithStandards	SoySEC_standards_45a_03162018	ENOG411E12D	1	11.4437700137	soybn	0.0022222222222222222	0.058823529411764705	0.15274820139540896	0.03125
soybn_Soy_SECwithStandards_virNOG_elut.tidy	Soy_SECwithStandards	SoySEC_standards_45a_03162018	ENOG411E12F	1	141.905923687	soybn	0.0022222222222222222	1	0.7096682756155648	0.33555555555555555
soybn_Soy_SECwithStandards_virNOG_elut.tidy	Soy_SECwithStandards	SoySEC_standards_45a_03162018	ENOG411E15G	7	1945.41041001	soybn	0.015555555555555555	0.14583333333333334	0.32428487915289805	0.18313131313131314
soybn_Soy_SECwithStandards_virNOG_elut.tidy	Soy_SECwithStandards	SoySEC_standards_45a_03162018	ENOG411E17D	1	69.5418626535	soybn	0.0022222222222222222	0.018518518518518517	0.033775046502291226	0.021316872427983538
soybn_Soy_SECwithStandards_virNOG_elut.tidy	Soy_SECwithStandards	SoySEC_standards_45a_03162018	ENOG411E182	11	398.531061062	soybn	0.024444444444444446	0.21153846153846154	0.5173188738272587	0.1541880341880342
soybn_Soy_SECwithStandards_virNOG_elut.tidy	Soy_SECwithStandards	SoySEC_standards_45a_03162018	ENOG411E198	1	38.1829259133	soybn	0.0022222222222222222	0.2	0.22166666740999807	0.1877777777777778
soybn_Soy_SECwithStandards_virNOG_elut.tidy	Soy_SECwithStandards	SoySEC_standards_45a_03162018	ENOG411E19Y	1	111.301034616	soybn	0.0022222222222222222	0.025	0.05876954964151474	0.022
soybn_Soy_SECwithStandards_virNOG_elut.tidy	Soy_SECwithStandards	SoySEC_standards_45a_03162018	ENOG411E1E9	3	188.886703125	soybn	0.006666666666666667	0.25	0.3557789242671277	0.22
soybn_Soy_SECwithStandards_virNOG_elut.tidy	Soy_SECwithStandards	SoySEC_standards_45a_03162018	ENOG411E1EQ	2	377.622197382	soybn	0.0044444444444444444	0.25	0.22071806239224945	0.09333333333333334
soybn_Soy_SECwithStandards_virNOG_elut.tidy	Soy_SECwithStandards	SoySEC_standards_45a_03162018	ENOG411E1FD	1	619.016713071	soybn	0.0022222222222222222	1	0.35042243355833563	0.16444444444444445
soybn_Soy_SECwithStandards_virNOG_elut.tidy	Soy_SECwithStandards	SoySEC_standards_45a_03162018	ENOG411E1H0	1	59.9778302606	soybn	0.0022222222222222222	0.5	0.11854481847848197	0.09333333333333334
soybn_Soy_SECwithStandards_virNOG_elut.tidy	Soy_SECwithStandards	SoySEC_standards_45a_03162018	ENOG411E1IH	1	138.090582326	soybn	0.0022222222222222222	0.5	1	0.26333333333333336
soybn_Soy_SECwithStandards_virNOG_elut.tidy	Soy_SECwithStandards	SoySEC_standards_45a_03162018	ENOG411E1IZ	1	46.0146202791	soybn	0.0022222222222222222	1	1	0.5644444444444444
soybn_Soy_SECwithStandards_virNOG_elut.tidy	Soy_SECwithStandards	SoySEC_standards_45a_03162018	ENOG411E1MR	6	694.518456005	soybn	0.013333333333333334	1	0.7000000023453661	0.33333333333333337
soybn_Soy_SECwithStandards_virNOG_elut.tidy	Soy_SECwithStandards	SoySEC_standards_45a_03162018	ENOG411E1NI	1	33.8230597845	soybn	0.0022222222222222222	0.3333333333333333	0.43986371586187856	0.19111111111111112
soybn_Soy_SECwithStandards_virNOG_elut.tidy	Soy_SECwithStandards	SoySEC_standards_45a_03162018	ENOG411E1TZ	1	155.281418772	soybn	0.0022222222222222222	0.04	0.05238154533293151	0.015022222222222222
soybn_Soy_SECwithStandards_virNOG_elut.tidy	Soy_SECwithStandards	SoySEC_standards_45a_03162018	ENOG411E1VD	1	67.2135996229	soybn	0.0022222222222222222	1	0.13886185887239133	0.09333333333333334
soybn_Soy_SECwithStandards_virNOG_elut.tidy	Soy_SECwithStandards	SoySEC_standards_45a_03162018	ENOG411E1WK	1	62.8151048657	soybn	0.0022222222222222222	0.3333333333333333	0.14536127724466255	0.08444444444444445
soybn_Soy_SECwithStandards_virNOG_elut.tidy	Soy_SECwithStandards	SoySEC_standards_45a_03162018	ENOG411E1X0	3	89.8336688504	soybn	0.006666666666666667	0.125	0.23327721828348524	0.10666666666666667
soybn_Soy_SECwithStandards_virNOG_elut.tidy	Soy_SECwithStandards	SoySEC_standards_45a_03162018	ENOG411E1ZH	1	250.290642405	soybn	0.0022222222222222222	0.02	0.02958844448276142	0.007511111111111111
soybn_Soy_SECwithStandards_virNOG_elut.tidy	Soy_SECwithStandards	SoySEC_standards_45a_03162018	ENOG411E20G	1	57.4172003972	soybn	0.0022222222222222222	1	1	0.5
soybn_Soy_SECwithStandards_virNOG_elut.tidy	Soy_SECwithStandards	SoySEC_standards_45a_03162018	ENOG411E20M	2	12.3593507147	soybn	0.0044444444444444444	0.5	0.4244578122941392	0.2222222222222222
soybn_Soy_SECwithStandards_virNOG_elut.tidy	Soy_SECwithStandards	SoySEC_standards_45a_03162018	ENOG411E22A	6	124.440192695	soybn	0.013333333333333334	0.0392156862745098	0.08286018185351937	0.06623093681917212
soybn_Soy_SECwithStandards_virNOG_elut.tidy	Soy_SECwithStandards	SoySEC_standards_45a_03162018	ENOG411E233	13	899.216021358	soybn	0.028888888888888888	0.3939393939393939	0.5134284712505248	0.24395061728395062
soybn_Soy_SECwithStandards_virNOG_elut.tidy	Soy_SECwithStandards	SoySEC_standards_45a_03162018	ENOG411E23D	3	448.070559582	soybn	0.006666666666666667	0.23076923076923078	0.2240241315090055	0.08333333333333334
soybn_Soy_SECwithStandards_virNOG_elut.tidy	Soy_SECwithStandards	SoySEC_standards_45a_03162018	ENOG411E25Z	1	7.53846917347	soybn	0.0022222222222222222	0.5	0.6219537063042236	0.20111111111111113
soybn_Soy_SECwithStandards_virNOG_elut.tidy	Soy_SECwithStandards	SoySEC_standards_45a_03162018	ENOG411E273	1	121.742234188	soybn	0.0022222222222222222	1	1	0.5266666666666667
soybn_Soy_SECwithStandards_virNOG_elut.tidy	Soy_SECwithStandards	SoySEC_standards_45a_03162018	ENOG411E27D	1	53.1743748877	soybn	0.0022222222222222222	0.5	0.533858308534218	0.1688888888888889
soybn_Soy_SECwithStandards_virNOG_elut.tidy	Soy_SECwithStandards	SoySEC_standards_45a_03162018	ENOG411E2AJ	2	168.194367447	soybn	0.0044444444444444444	0.6666666666666666	0.6322390318834966	0.3088888888888889
soybn_Soy_SECwithStandards_virNOG_elut.tidy	Soy_SECwithStandards	SoySEC_standards_45a_03162018	ENOG411E2AQ	11	2025.32068312	soybn	0.024444444444444446	0.4074074074074074	0.51567552231586	0.19283950617283951
soybn_Soy_SECwithStandards_virNOG_elut.tidy	Soy_SECwithStandards	SoySEC_standards_45a_03162018	ENOG411E2BH	5	335.392977097	soybn	0.011111111111111112	0.04132231404958678	0.11179153309033693	0.03636363636363636
soybn_Soy_SECwithStandards_virNOG_elut.tidy	Soy_SECwithStandards	SoySEC_standards_45a_03162018	ENOG411E2D5	3	289.760756226	soybn	0.006666666666666667	0.42857142857142855	0.9592359275813983	0.31238095238095237
soybn_Soy_SECwithStandards_virNOG_elut.tidy	Soy_SECwithStandards	SoySEC_standards_45a_03162018	ENOG411E2DK	128	5419.39852501	soybn	0.28444444444444444	0.30260047281323876	0.32062035636386466	0.8533333333333334
soybn_Soy_SECwithStandards_virNOG_elut.tidy	Soy_SECwithStandards	SoySEC_standards_45a_03162018	ENOG411E2E2	2	320.309084353	soybn	0.0044444444444444444	0.25	0.5622710836604348	0.1822222222222222
soybn_Soy_SECwithStandards_virNOG_elut.tidy	Soy_SECwithStandards	SoySEC_standards_45a_03162018	ENOG411E2EK	4	137.661805973	soybn	0.008888888888888889	0.06153846153846154	0.0869963920995851	0.10018518518518518
soybn_Soy_SECwithStandards_virNOG_elut.tidy	Soy_SECwithStandards	SoySEC_standards_45a_03162018	ENOG411E2EP	1	10.8666188967	soybn	0.0022222222222222222	0.04	0.12241953940937636	0.06755555555555556
soybn_Soy_SECwithStandards_virNOG_elut.tidy	Soy_SECwithStandards	SoySEC_standards_45a_03162018	ENOG411E2GQ	1	54.4071784015	soybn	0.0022222222222222222	0.2	0.09789289780234423	0.027777777777777776
soybn_Soy_SECwithStandards_virNOG_elut.tidy	Soy_SECwithStandards	SoySEC_standards_45a_03162018	ENOG411E2IP	3	381.039122636	soybn	0.006666666666666667	0.3	0.35576658902512903	0.19111111111111112
soybn_Soy_SECwithStandards_virNOG_elut.tidy	Soy_SECwithStandards	SoySEC_standards_45a_03162018	ENOG411E2J6	1	2.5520537728	soybn	0.0022222222222222222	0.16666666666666666	0.13020223595114735	0.052592592592592594
soybn_Soy_SECwithStandards_virNOG_elut.tidy	Soy_SECwithStandards	SoySEC_standards_45a_03162018	ENOG411E2JA	2	322.574493007	soybn	0.0044444444444444444	0.05555555555555555	0.13918343892780527	0.05333333333333334
soybn_Soy_SECwithStandards_virNOG_elut.tidy	Soy_SECwithStandards	SoySEC_standards_45a_03162018	ENOG411E2JJ	3	276.055855594	soybn	0.006666666666666667	0.04918032786885246	0.1177640192708335	0.048
soybn_Soy_SECwithStandards_virNOG_elut.tidy	Soy_SECwithStandards	SoySEC_standards_45a_03162018	ENOG411E2JS	19	4199.39513661	soybn	0.042222222222222223	0.2638888888888889	0.41563721843973234	0.20084084084084083
soybn_Soy_SECwithStandards_virNOG_elut.tidy	Soy_SECwithStandards	SoySEC_standards_45a_03162018	ENOG411E2JX	1	355.134355894	soybn	0.0022222222222222222	0.2	0.2313386003650811	0.19644444444444445
soybn_Soy_SECwithStandards_virNOG_elut.tidy	Soy_SECwithStandards	SoySEC_standards_45a_03162018	ENOG411E2K0	1	50.4257053331	soybn	0.0022222222222222222	1	0.5802387710883303	0.33555555555555555
soybn_Soy_SECwithStandards_virNOG_elut.tidy	Soy_SECwithStandards	SoySEC_standards_45a_03162018	ENOG411E2KA	3	452.811043708	soybn	0.006666666666666667	0.03260869565217391	0.04172177645868056	0.018405797101449274
soybn_Soy_SECwithStandards_virNOG_elut.tidy	Soy_SECwithStandards	SoySEC_standards_45a_03162018	ENOG411E2KE	1	248.719780633	soybn	0.0022222222222222222	0.14285714285714285	0.4844740617681949	0.12571428571428572
soybn_Soy_SECwithStandards_virNOG_elut.tidy	Soy_SECwithStandards	SoySEC_standards_45a_03162018	ENOG411E2KT	3	505.383506465	soybn	0.006666666666666667	0.10714285714285714	0.20868615654916742	0.041728395061728395
soybn_Soy_SECwithStandards_virNOG_elut.tidy	Soy_SECwithStandards	SoySEC_standards_45a_03162018	ENOG411E2KZ	2	1087.05932773	soybn	0.0044444444444444444	0.15384615384615385	0.26361399742875835	0.11213675213675213
soybn_Soy_SECwithStandards_virNOG_elut.tidy	Soy_SECwithStandards	SoySEC_standards_45a_03162018	ENOG411E2MD	2	518.30895336	soybn	0.0044444444444444444	0.16666666666666666	0.45461261956784554	0.14666666666666667
soybn_Soy_SECwithStandards_virNOG_elut.tidy	Soy_SECwithStandards	SoySEC_standards_45a_03162018	ENOG411E2MK	1	343.188304664	soybn	0.0022222222222222222	0.3333333333333333	0.7322953708606543	0.2688888888888889
soybn_Soy_SECwithStandards_virNOG_elut.tidy	Soy_SECwithStandards	SoySEC_standards_45a_03162018	ENOG411E2MS	2	251.017983705	soybn	0.0044444444444444444	0.25	0.4844740617677071	0.2111111111111111
soybn_Soy_SECwithStandards_virNOG_elut.tidy	Soy_SECwithStandards	SoySEC_standards_45a_03162018	ENOG411E2MZ	3	1209.93339245	soybn	0.006666666666666667	0.11538461538461539	0.25115341781500067	0.1382051282051282
soybn_Soy_SECwithStandards_virNOG_elut.tidy	Soy_SECwithStandards	SoySEC_standards_45a_03162018	ENOG411E2N7	1	272.706824417	soybn	0.0022222222222222222	0.025	0.0420125022293299	0.00938888888888889
soybn_Soy_SECwithStandards_virNOG_elut.tidy	Soy_SECwithStandards	SoySEC_standards_45a_03162018	ENOG411E2NE	3	66.2727008658	soybn	0.006666666666666667	0.013761467889908258	0.035726707157897344	0.019411764705882354
soybn_Soy_SECwithStandards_virNOG_elut.tidy	Soy_SECwithStandards	SoySEC_standards_45a_03162018	ENOG411E2NU	1	610.163725564	soybn	0.0022222222222222222	0.041666666666666664	0.05806280557191449	0.020444444444444446
soybn_Soy_SECwithStandards_virNOG_elut.tidy	Soy_SECwithStandards	SoySEC_standards_45a_03162018	ENOG411E2P2	1	154.266507538	soybn	0.0022222222222222222	0.034482758620689655	0.0695235282278175	0.030344827586206897
soybn_Soy_SECwithStandards_virNOG_elut.tidy	Soy_SECwithStandards	SoySEC_standards_45a_03162018	ENOG411E2PP	1	364.629926908	soybn	0.0022222222222222222	0.047619047619047616	0.07585498862707668	0.02234567901234568
soybn_Soy_SECwithStandards_virNOG_elut.tidy	Soy_SECwithStandards	SoySEC_standards_45a_03162018	ENOG411E2QA	5	1342.40354053	soybn	0.011111111111111112	0.13513513513513514	0.3824398614014075	0.11891891891891891
soybn_Soy_SECwithStandards_virNOG_elut.tidy	Soy_SECwithStandards	SoySEC_standards_45a_03162018	ENOG411E2QG	3	582.032603923	soybn	0.006666666666666667	0.04054054054054054	0.07003894398235119	0.022882882882882885
soybn_Soy_SECwithStandards_virNOG_elut.tidy	Soy_SECwithStandards	SoySEC_standards_45a_03162018	ENOG411E2RG	10	1450.76162408	soybn	0.022222222222222223	0.3448275862068966	0.48234617325163526	0.19463601532567049
soybn_Soy_SECwithStandards_virNOG_elut.tidy	Soy_SECwithStandards	SoySEC_standards_45a_03162018	ENOG411E2S2	4	585.742881413	soybn	0.008888888888888889	0.05	0.06833248078535256	0.02822222222222222
soybn_Soy_SECwithStandards_virNOG_elut.tidy	Soy_SECwithStandards	SoySEC_standards_45a_03162018	ENOG411E2S8	1	208.13735144	soybn	0.0022222222222222222	0.08333333333333333	0.0869244935234647	0.04388888888888889
soybn_Soy_SECwithStandards_virNOG_elut.tidy	Soy_SECwithStandards	SoySEC_standards_45a_03162018	ENOG411E2SI	1	445.035500533	soybn	0.0022222222222222222	0.06666666666666667	0.14348192339195517	0.03762962962962963
soybn_Soy_SECwithStandards_virNOG_elut.tidy	Soy_SECwithStandards	SoySEC_standards_45a_03162018	ENOG411E2TI	9	2315.74402636	soybn	0.02	0.16981132075471697	0.19838151860783762	0.19
soybn_Soy_SECwithStandards_virNOG_elut.tidy	Soy_SECwithStandards	SoySEC_standards_45a_03162018	ENOG411E2TM	3	718.866263552	soybn	0.006666666666666667	0.42857142857142855	0.49492007580522374	0.22533333333333336
soybn_Soy_SECwithStandards_virNOG_elut.tidy	Soy_SECwithStandards	SoySEC_standards_45a_03162018	ENOG411E2TQ	6	814.884879238	soybn	0.013333333333333334	0.17142857142857143	0.37783165336836	0.14577777777777778
soybn_Soy_SECwithStandards_virNOG_elut.tidy	Soy_SECwithStandards	SoySEC_standards_45a_03162018	ENOG411E2TR	8	380.594014062	soybn	0.017777777777777778	0.32	0.6984548564127323	0.23324444444444445
soybn_Soy_SECwithStandards_virNOG_elut.tidy	Soy_SECwithStandards	SoySEC_standards_45a_03162018	ENOG411E2TY	2	268.332470346	soybn	0.0044444444444444444	0.037037037037037035	0.03746164725659828	0.015981087470449174
soybn_Soy_SECwithStandards_virNOG_elut.tidy	Soy_SECwithStandards	SoySEC_standards_45a_03162018	ENOG411E2U1	1	191.651888999	soybn	0.0022222222222222222	0.0196078431372549	0.03433278938162354	0.010952380952380951
soybn_Soy_SECwithStandards_virNOG_elut.tidy	Soy_SECwithStandards	SoySEC_standards_45a_03162018	ENOG411E2UM	1	104.034272852	soybn	0.0022222222222222222	0.014705882352941176	0.024718533635971263	0.00830065359477124
soybn_Soy_SECwithStandards_virNOG_elut.tidy	Soy_SECwithStandards	SoySEC_standards_45a_03162018	ENOG411E2VE	1	130.087637083	soybn	0.0022222222222222222	0.5	0.5931314942136986	0.19777777777777777
soybn_Soy_SECwithStandards_virNOG_elut.tidy	Soy_SECwithStandards	SoySEC_standards_45a_03162018	ENOG411E2VH	2	505.696676091	soybn	0.0044444444444444444	0.07407407407407407	0.2636571529769964	0.06626262626262626
soybn_Soy_SECwithStandards_virNOG_elut.tidy	Soy_SECwithStandards	SoySEC_standards_45a_03162018	ENOG411E2VM	1	357.871983371	soybn	0.0022222222222222222	0.08333333333333333	0.08546710570698643	0.05587301587301587
soybn_Soy_SECwithStandards_virNOG_elut.tidy	Soy_SECwithStandards	SoySEC_standards_45a_03162018	ENOG411E2W3	1	176.955150449	soybn	0.0022222222222222222	0.08333333333333333	0.2017993713294785	0.09728395061728395
soybn_Soy_SECwithStandards_virNOG_elut.tidy	Soy_SECwithStandards	SoySEC_standards_45a_03162018	ENOG411E2WH	4	535.864115023	soybn	0.008888888888888889	0.36363636363636365	0.23897892349318728	0.10488888888888889
soybn_Soy_SECwithStandards_virNOG_elut.tidy	Soy_SECwithStandards	SoySEC_standards_45a_03162018	ENOG411E2WJ	1	365.375486231	soybn	0.0022222222222222222	0.015625	0.028891057965186373	0.01798611111111111
soybn_Soy_SECwithStandards_virNOG_elut.tidy	Soy_SECwithStandards	SoySEC_standards_45a_03162018	ENOG411E2WK	1	27.2780692672	soybn	0.0022222222222222222	0.3333333333333333	0.16677924272140057	0.0637037037037037
soybn_Soy_SECwithStandards_virNOG_elut.tidy	Soy_SECwithStandards	SoySEC_standards_45a_03162018	ENOG411E2WY	13	922.411300292	soybn	0.028888888888888888	0.22807017543859648	0.6126180152789732	0.2240155945419103
soybn_Soy_SECwithStandards_virNOG_elut.tidy	Soy_SECwithStandards	SoySEC_standards_45a_03162018	ENOG411E2X4	1	284.764881119	soybn	0.0022222222222222222	0.5	0.9073964787241188	0.19999999999999998
soybn_Soy_SECwithStandards_virNOG_elut.tidy	Soy_SECwithStandards	SoySEC_standards_45a_03162018	ENOG411E2XF	7	1467.92473443	soybn	0.015555555555555555	0.3888888888888889	0.36798392601108276	0.13066666666666668
soybn_Soy_SECwithStandards_virNOG_elut.tidy	Soy_SECwithStandards	SoySEC_standards_45a_03162018	ENOG411E2YE	1	278.807242859	soybn	0.0022222222222222222	0.09090909090909091	0.1392050533347253	0.07393939393939394
soybn_Soy_SECwithStandards_virNOG_elut.tidy	Soy_SECwithStandards	SoySEC_standards_45a_03162018	ENOG411E2YH	9	261.77915228	soybn	0.02	0.2571428571428571	0.5936074585472805	0.18742857142857144
soybn_Soy_SECwithStandards_virNOG_elut.tidy	Soy_SECwithStandards	SoySEC_standards_45a_03162018	ENOG411E2YS	2	321.174394802	soybn	0.0044444444444444444	0.15384615384615385	0.30226948808142734	0.12512820512820513
soybn_Soy_SECwithStandards_virNOG_elut.tidy	Soy_SECwithStandards	SoySEC_standards_45a_03162018	ENOG411E2YU	4	553.568470321	soybn	0.008888888888888889	0.36363636363636365	0.6270507357229519	0.1915151515151515
soybn_Soy_SECwithStandards_virNOG_elut.tidy	Soy_SECwithStandards	SoySEC_standards_45a_03162018	ENOG411E2Z4	1	149.084428473	soybn	0.0022222222222222222	0.1111111111111111	0.08877164353817825	0.0625
soybn_Soy_SECwithStandards_virNOG_elut.tidy	Soy_SECwithStandards	SoySEC_standards_45a_03162018	ENOG411E2ZB	2	360.525274822	soybn	0.0044444444444444444	0.2	0.6187459907408197	0.16266666666666668
soybn_Soy_SECwithStandards_virNOG_elut.tidy	Soy_SECwithStandards	SoySEC_standards_45a_03162018	ENOG411E2ZI	1	191.045277547	soybn	0.0022222222222222222	0.01639344262295082	0.019495870400219207	0.04677248677248678
soybn_Soy_SECwithStandards_virNOG_elut.tidy	Soy_SECwithStandards	SoySEC_standards_45a_03162018	ENOG411E303	4	1250.85471695	soybn	0.008888888888888889	0.3333333333333333	0.4801453621209128	0.24555555555555553
soybn_Soy_SECwithStandards_virNOG_elut.tidy	Soy_SECwithStandards	SoySEC_standards_45a_03162018	ENOG411E30B	2	284.615727085	soybn	0.0044444444444444444	0.2857142857142857	0.2243153104860695	0.15047619047619049
soybn_Soy_SECwithStandards_virNOG_elut.tidy	Soy_SECwithStandards	SoySEC_standards_45a_03162018	ENOG411E30J	1	458.083952514	soybn	0.0022222222222222222	0.3333333333333333	0.18472222284090248	0.10333333333333332
soybn_Soy_SECwithStandards_virNOG_elut.tidy	Soy_SECwithStandards	SoySEC_standards_45a_03162018	ENOG411E310	2	375.485369578	soybn	0.0044444444444444444	0.10526315789473684	0.3415609026282951	0.0767251461988304
soybn_Soy_SECwithStandards_virNOG_elut.tidy	Soy_SECwithStandards	SoySEC_standards_45a_03162018	ENOG411E319	5	935.588202099	soybn	0.011111111111111112	0.16129032258064516	0.38309043251762387	0.11756272401433693
soybn_Soy_SECwithStandards_virNOG_elut.tidy	Soy_SECwithStandards	SoySEC_standards_45a_03162018	ENOG411E31A	1	68.007277229	soybn	0.0022222222222222222	0.07692307692307693	0.0982813179990005	0.08
soybn_Soy_SECwithStandards_virNOG_elut.tidy	Soy_SECwithStandards	SoySEC_standards_45a_03162018	ENOG411E31C	5	475.340957922	soybn	0.011111111111111112	0.08333333333333333	0.12184237182211734	0.03294346978557505
soybn_Soy_SECwithStandards_virNOG_elut.tidy	Soy_SECwithStandards	SoySEC_standards_45a_03162018	ENOG411E325	2	1134.81536416	soybn	0.0044444444444444444	0.1111111111111111	0.1740844412724247	0.06222222222222223
soybn_Soy_SECwithStandards_virNOG_elut.tidy	Soy_SECwithStandards	SoySEC_standards_45a_03162018	ENOG411E32E	7	3331.38591836	soybn	0.015555555555555555	0.3333333333333333	0.8865129091025624	0.24296296296296296
soybn_Soy_SECwithStandards_virNOG_elut.tidy	Soy_SECwithStandards	SoySEC_standards_45a_03162018	ENOG411E32G	1	303.590108891	soybn	0.0022222222222222222	1	1	1
soybn_Soy_SECwithStandards_virNOG_elut.tidy	Soy_SECwithStandards	SoySEC_standards_45a_03162018	ENOG411E32J	6	1737.90244871	soybn	0.013333333333333334	0.23076923076923078	0.4823347485391656	0.1682051282051282
soybn_Soy_SECwithStandards_virNOG_elut.tidy	Soy_SECwithStandards	SoySEC_standards_45a_03162018	ENOG411E33B	4	694.518456005	soybn	0.008888888888888889	0.031007751937984496	0.0499966572133462	0.0165374677002584
soybn_Soy_SECwithStandards_virNOG_elut.tidy	Soy_SECwithStandards	SoySEC_standards_45a_03162018	ENOG411E33I	2	193.91401186	soybn	0.0044444444444444444	0.05263157894736842	0.1306644512119881	0.04631578947368421
soybn_Soy_SECwithStandards_virNOG_elut.tidy	Soy_SECwithStandards	SoySEC_standards_45a_03162018	ENOG411E33T	1	54.8503137912	soybn	0.0022222222222222222	0.25	0.22186721263671	0.21999999999999997
soybn_Soy_SECwithStandards_virNOG_elut.tidy	Soy_SECwithStandards	SoySEC_standards_45a_03162018	ENOG411E34T	2	234.104753203	soybn	0.0044444444444444444	0.047619047619047616	0.14391331681008582	0.04677248677248678
soybn_Soy_SECwithStandards_virNOG_elut.tidy	Soy_SECwithStandards	SoySEC_standards_45a_03162018	ENOG411E35V	2	1806.7346331	soybn	0.0044444444444444444	0.09090909090909091	0.2961635394097953	0.0892929292929293
soybn_Soy_SECwithStandards_virNOG_elut.tidy	Soy_SECwithStandards	SoySEC_standards_45a_03162018	ENOG411E363	1	76.2918000915	soybn	0.0022222222222222222	0.3333333333333333	0.2186738754032434	0.33555555555555555
soybn_Soy_SECwithStandards_virNOG_elut.tidy	Soy_SECwithStandards	SoySEC_standards_45a_03162018	ENOG411E36A	1	166.65684486	soybn	0.0022222222222222222	0.16666666666666666	0.05223326779921954	0.09777777777777777
soybn_Soy_SECwithStandards_virNOG_elut.tidy	Soy_SECwithStandards	SoySEC_standards_45a_03162018	ENOG411E36M	4	403.380058164	soybn	0.008888888888888889	0.4	0.12904521551342016	0.05333333333333334
soybn_Soy_SECwithStandards_virNOG_elut.tidy	Soy_SECwithStandards	SoySEC_standards_45a_03162018	ENOG411E38N	2	456.505784772	soybn	0.0044444444444444444	0.25	0.6413257817463303	0.20825396825396825
soybn_Soy_SECwithStandards_virNOG_elut.tidy	Soy_SECwithStandards	SoySEC_standards_45a_03162018	ENOG411E38Y	2	130.267130201	soybn	0.0044444444444444444	0.06451612903225806	0.08478697309889154	0.04702508960573477
soybn_Soy_SECwithStandards_virNOG_elut.tidy	Soy_SECwithStandards	SoySEC_standards_45a_03162018	ENOG411E39B	2	290.384014189	soybn	0.0044444444444444444	0.041666666666666664	0.03375400350492072	0.015648148148148147
soybn_Soy_SECwithStandards_virNOG_elut.tidy	Soy_SECwithStandards	SoySEC_standards_45a_03162018	ENOG411E39E	8	1183.05572051	soybn	0.017777777777777778	0.22857142857142856	0.4464995083459117	0.17555555555555555
soybn_Soy_SECwithStandards_virNOG_elut.tidy	Soy_SECwithStandards	SoySEC_standards_45a_03162018	ENOG411E39N	2	159.490459763	soybn	0.0044444444444444444	0.6666666666666666	0.7008448671187398	0.31555555555555553
soybn_Soy_SECwithStandards_virNOG_elut.tidy	Soy_SECwithStandards	SoySEC_standards_45a_03162018	ENOG411E3A2	1	226.453438367	soybn	0.0022222222222222222	0.09090909090909091	0.23736987905286785	0.06626262626262626
soybn_Soy_SECwithStandards_virNOG_elut.tidy	Soy_SECwithStandards	SoySEC_standards_45a_03162018	ENOG411E3A6	1	759.730321245	soybn	0.0022222222222222222	0.5	0.3117116393396257	0.13111111111111112
soybn_Soy_SECwithStandards_virNOG_elut.tidy	Soy_SECwithStandards	SoySEC_standards_45a_03162018	ENOG411E3A7	1	211.32871318	soybn	0.0022222222222222222	1	0.3512897533414716	0.3622222222222222
soybn_Soy_SECwithStandards_virNOG_elut.tidy	Soy_SECwithStandards	SoySEC_standards_45a_03162018	ENOG411E3A8	1	138.858420744	soybn	0.0022222222222222222	0.017241379310344827	0.024866136130464286	0.009731800766283525
soybn_Soy_SECwithStandards_virNOG_elut.tidy	Soy_SECwithStandards	SoySEC_standards_45a_03162018	ENOG411E3B6	9	722.963066373	soybn	0.02	0.1323529411764706	0.24877779675032263	0.09647058823529413
soybn_Soy_SECwithStandards_virNOG_elut.tidy	Soy_SECwithStandards	SoySEC_standards_45a_03162018	ENOG411E3BH	1	281.344281946	soybn	0.0022222222222222222	1	1	0.7422222222222222
soybn_Soy_SECwithStandards_virNOG_elut.tidy	Soy_SECwithStandards	SoySEC_standards_45a_03162018	ENOG411E3BJ	6	1021.96035939	soybn	0.013333333333333334	0.1276595744680851	0.28996837582355867	0.14095238095238094
soybn_Soy_SECwithStandards_virNOG_elut.tidy	Soy_SECwithStandards	SoySEC_standards_45a_03162018	ENOG411E3CS	1	117.866545085	soybn	0.0022222222222222222	1	1	1
soybn_Soy_SECwithStandards_virNOG_elut.tidy	Soy_SECwithStandards	SoySEC_standards_45a_03162018	ENOG411E3EZ	2	780.141913286	soybn	0.0044444444444444444	0.14285714285714285	0.4378776121820293	0.10412698412698412
soybn_Soy_SECwithStandards_virNOG_elut.tidy	Soy_SECwithStandards	SoySEC_standards_45a_03162018	ENOG411E3GD	1	341.010174557	soybn	0.0022222222222222222	0.5	0.14495679097629438	0.05555555555555555
soybn_Soy_SECwithStandards_virNOG_elut.tidy	Soy_SECwithStandards	SoySEC_standards_45a_03162018	ENOG411E3H0	3	303.606340184	soybn	0.006666666666666667	0.75	0.2777237177455164	0.09333333333333334
soybn_Soy_SECwithStandards_virNOG_elut.tidy	Soy_SECwithStandards	SoySEC_standards_45a_03162018	ENOG411E3HU	3	387.822383242	soybn	0.006666666666666667	0.5	0.37223564165450435	0.14833333333333334
soybn_Soy_SECwithStandards_virNOG_elut.tidy	Soy_SECwithStandards	SoySEC_standards_45a_03162018	ENOG411E3I9	4	684.965677967	soybn	0.008888888888888889	0.07142857142857142	0.1070405491582357	0.02945533769063181
soybn_Soy_SECwithStandards_virNOG_elut.tidy	Soy_SECwithStandards	SoySEC_standards_45a_03162018	ENOG411E3ID	2	197.660451112	soybn	0.0044444444444444444	0.1111111111111111	0.1293598194654909	0.09777777777777777
soybn_Soy_SECwithStandards_virNOG_elut.tidy	Soy_SECwithStandards	SoySEC_standards_45a_03162018	ENOG411E3JA	2	463.225281144	soybn	0.0044444444444444444	0.1	0.24832607784197774	0.07288888888888889
soybn_Soy_SECwithStandards_virNOG_elut.tidy	Soy_SECwithStandards	SoySEC_standards_45a_03162018	ENOG411E3JV	2	432.95432554	soybn	0.0044444444444444444	0.6666666666666666	0.3694444456804409	0.15777777777777777
soybn_Soy_SECwithStandards_virNOG_elut.tidy	Soy_SECwithStandards	SoySEC_standards_45a_03162018	ENOG411E3K3	2	1076.55195236	soybn	0.0044444444444444444	0.2222222222222222	0.5208096163988797	0.20825396825396825
soybn_Soy_SECwithStandards_virNOG_elut.tidy	Soy_SECwithStandards	SoySEC_standards_45a_03162018	ENOG411E3K7	3	561.79788156	soybn	0.006666666666666667	0.3	0.3002676384511543	0.11111111111111112
soybn_Soy_SECwithStandards_virNOG_elut.tidy	Soy_SECwithStandards	SoySEC_standards_45a_03162018	ENOG411E3KJ	2	260.368814812	soybn	0.0044444444444444444	0.11764705882352941	0.2751215155896415	0.0911111111111111
soybn_Soy_SECwithStandards_virNOG_elut.tidy	Soy_SECwithStandards	SoySEC_standards_45a_03162018	ENOG411E3KM	2	223.194096012	soybn	0.0044444444444444444	0.05405405405405406	0.05074396453339573	0.020444444444444446
soybn_Soy_SECwithStandards_virNOG_elut.tidy	Soy_SECwithStandards	SoySEC_standards_45a_03162018	ENOG411E3KV	1	37.884154975	soybn	0.0022222222222222222	1	0.3512897533420114	0.19999999999999998
soybn_Soy_SECwithStandards_virNOG_elut.tidy	Soy_SECwithStandards	SoySEC_standards_45a_03162018	ENOG411E3M7	1	205.480278868	soybn	0.0022222222222222222	0.5	0.274715100635239	0.10333333333333332
soybn_Soy_SECwithStandards_virNOG_elut.tidy	Soy_SECwithStandards	SoySEC_standards_45a_03162018	ENOG411E3MS	2	725.80307114	soybn	0.0044444444444444444	0.1	0.15117658851638605	0.07288888888888889
soybn_Soy_SECwithStandards_virNOG_elut.tidy	Soy_SECwithStandards	SoySEC_standards_45a_03162018	ENOG411E3MV	1	127.491044589	soybn	0.0022222222222222222	1	0.3915411175823546	0.33555555555555555
soybn_Soy_SECwithStandards_virNOG_elut.tidy	Soy_SECwithStandards	SoySEC_standards_45a_03162018	ENOG411E3N6	2	575.729080593	soybn	0.0044444444444444444	0.10526315789473684	0.1393953021481936	0.07822222222222222
soybn_Soy_SECwithStandards_virNOG_elut.tidy	Soy_SECwithStandards	SoySEC_standards_45a_03162018	ENOG411E3NE	1	235.73309017	soybn	0.0022222222222222222	0.1	0.18906811758425507	0.08333333333333333
soybn_Soy_SECwithStandards_virNOG_elut.tidy	Soy_SECwithStandards	SoySEC_standards_45a_03162018	ENOG411E3NP	4	730.081786589	soybn	0.008888888888888889	0.07142857142857142	0.0949299238602673	0.02682539682539682
soybn_Soy_SECwithStandards_virNOG_elut.tidy	Soy_SECwithStandards	SoySEC_standards_45a_03162018	ENOG411E3NQ	1	79.6430125684	soybn	0.0022222222222222222	0.16666666666666666	0.16852824973256197	0.10666666666666667
soybn_Soy_SECwithStandards_virNOG_elut.tidy	Soy_SECwithStandards	SoySEC_standards_45a_03162018	ENOG411E3NR	4	653.687159537	soybn	0.008888888888888889	0.08	0.11420960027330894	0.03217777777777778
soybn_Soy_SECwithStandards_virNOG_elut.tidy	Soy_SECwithStandards	SoySEC_standards_45a_03162018	ENOG411E3P2	3	4.01193555125	soybn	0.006666666666666667	0.75	0.21726791626372274	0.16000000000000003
soybn_Soy_SECwithStandards_virNOG_elut.tidy	Soy_SECwithStandards	SoySEC_standards_45a_03162018	ENOG411E3P7	2	511.713293296	soybn	0.0044444444444444444	0.09090909090909091	0.12340514439304175	0.03414141414141414
soybn_Soy_SECwithStandards_virNOG_elut.tidy	Soy_SECwithStandards	SoySEC_standards_45a_03162018	ENOG411E3PK	1	410.840307281	soybn	0.0022222222222222222	0.3333333333333333	0.8036344361917792	0.24296296296296296
soybn_Soy_SECwithStandards_virNOG_elut.tidy	Soy_SECwithStandards	SoySEC_standards_45a_03162018	ENOG411E3PN	1	179.745078749	soybn	0.0022222222222222222	1	1	0.8066666666666666
soybn_Soy_SECwithStandards_virNOG_elut.tidy	Soy_SECwithStandards	SoySEC_standards_45a_03162018	ENOG411E3PS	25	2873.12502133	soybn	0.05555555555555555	0.373134328358209	0.7947751494346162	0.44693200663349913
soybn_Soy_SECwithStandards_virNOG_elut.tidy	Soy_SECwithStandards	SoySEC_standards_45a_03162018	ENOG411E3QT	2	274.357050329	soybn	0.0044444444444444444	0.2857142857142857	0.3336063148537383	0.1568253968253968
soybn_Soy_SECwithStandards_virNOG_elut.tidy	Soy_SECwithStandards	SoySEC_standards_45a_03162018	ENOG411E3R2	3	708.33624683	soybn	0.006666666666666667	0.04918032786885246	0.07883326195159754	0.026229508196721315
soybn_Soy_SECwithStandards_virNOG_elut.tidy	Soy_SECwithStandards	SoySEC_standards_45a_03162018	ENOG411E3RA	1	87.2359460505	soybn	0.0022222222222222222	0.5	0.2107463439616633	0.16444444444444445
soybn_Soy_SECwithStandards_virNOG_elut.tidy	Soy_SECwithStandards	SoySEC_standards_45a_03162018	ENOG411E3RU	2	328.039181223	soybn	0.0044444444444444444	0.25	0.30822640059863254	0.16444444444444445
soybn_Soy_SECwithStandards_virNOG_elut.tidy	Soy_SECwithStandards	SoySEC_standards_45a_03162018	ENOG411E3RZ	3	772.278957981	soybn	0.006666666666666667	0.2727272727272727	0.2777237177441684	0.09333333333333334
soybn_Soy_SECwithStandards_virNOG_elut.tidy	Soy_SECwithStandards	SoySEC_standards_45a_03162018	ENOG411E3S8	1	420.539432575	soybn	0.0022222222222222222	0.058823529411764705	0.16883976436670328	0.04287581699346405
soybn_Soy_SECwithStandards_virNOG_elut.tidy	Soy_SECwithStandards	SoySEC_standards_45a_03162018	ENOG411E3SI	2	345.069819493	soybn	0.0044444444444444444	0.03125	0.035946210223581875	0.017638888888888888
soybn_Soy_SECwithStandards_virNOG_elut.tidy	Soy_SECwithStandards	SoySEC_standards_45a_03162018	ENOG411E3SK	1	120.691725936	soybn	0.0022222222222222222	0.08333333333333333	0.22307745659914643	0.08185185185185186
soybn_Soy_SECwithStandards_virNOG_elut.tidy	Soy_SECwithStandards	SoySEC_standards_45a_03162018	ENOG411E3TA	1	401.422808585	soybn	0.0022222222222222222	1	0.514796564866851	0.1688888888888889
soybn_Soy_SECwithStandards_virNOG_elut.tidy	Soy_SECwithStandards	SoySEC_standards_45a_03162018	ENOG411E3UD	1	128.398072369	soybn	0.0022222222222222222	0.08333333333333333	0.2031752859940425	0.14074074074074075
soybn_Soy_SECwithStandards_virNOG_elut.tidy	Soy_SECwithStandards	SoySEC_standards_45a_03162018	ENOG411E3VJ	2	45.5368871069	soybn	0.0044444444444444444	0.4	0.1331136004261337	0.09333333333333334
soybn_Soy_SECwithStandards_virNOG_elut.tidy	Soy_SECwithStandards	SoySEC_standards_45a_03162018	ENOG411E3VT	1	230.322051174	soybn	0.0022222222222222222	0.5	0.2777237177442785	0.09333333333333334
soybn_Soy_SECwithStandards_virNOG_elut.tidy	Soy_SECwithStandards	SoySEC_standards_45a_03162018	ENOG411E3WJ	6	1110.54229747	soybn	0.013333333333333334	0.2727272727272727	0.5341144500248046	0.21066666666666667
soybn_Soy_SECwithStandards_virNOG_elut.tidy	Soy_SECwithStandards	SoySEC_standards_45a_03162018	ENOG411E3X6	1	416.27470288	soybn	0.0022222222222222222	0.08333333333333333	0.27788595863450244	0.07333333333333333
soybn_Soy_SECwithStandards_virNOG_elut.tidy	Soy_SECwithStandards	SoySEC_standards_45a_03162018	ENOG411E3XF	14	6168.01194945	soybn	0.03111111111111111	0.5384615384615384	0.45932834921923876	0.19145299145299144
soybn_Soy_SECwithStandards_virNOG_elut.tidy	Soy_SECwithStandards	SoySEC_standards_45a_03162018	ENOG411E3XI	1	161.648278783	soybn	0.0022222222222222222	1	1	1
soybn_Soy_SECwithStandards_virNOG_elut.tidy	Soy_SECwithStandards	SoySEC_standards_45a_03162018	ENOG411E3ZF	1	339.957674019	soybn	0.0022222222222222222	1	0.1955459280751538	0.1688888888888889
soybn_Soy_SECwithStandards_virNOG_elut.tidy	Soy_SECwithStandards	SoySEC_standards_45a_03162018	ENOG411E3ZR	4	1496.77685185	soybn	0.008888888888888889	0.16	0.18938418427545997	0.12444444444444445
soybn_Soy_SECwithStandards_virNOG_elut.tidy	Soy_SECwithStandards	SoySEC_standards_45a_03162018	ENOG411E40C	5	2816.14027183	soybn	0.011111111111111112	0.1724137931034483	0.3141219862196832	0.06934865900383141
soybn_Soy_SECwithStandards_virNOG_elut.tidy	Soy_SECwithStandards	SoySEC_standards_45a_03162018	ENOG411E40N	11	2653.93818058	soybn	0.024444444444444446	0.4074074074074074	0.4705523933269813	0.2111111111111111
soybn_Soy_SECwithStandards_virNOG_elut.tidy	Soy_SECwithStandards	SoySEC_standards_45a_03162018	ENOG411E419	4	880.628365908	soybn	0.008888888888888889	0.23529411764705882	0.5864432306015229	0.28183006535947713
soybn_Soy_SECwithStandards_virNOG_elut.tidy	Soy_SECwithStandards	SoySEC_standards_45a_03162018	ENOG411E41A	1	248.286923375	soybn	0.0022222222222222222	0.125	0.32116825311739783	0.12277777777777776
soybn_Soy_SECwithStandards_virNOG_elut.tidy	Soy_SECwithStandards	SoySEC_standards_45a_03162018	ENOG411E41J	2	211.419185197	soybn	0.0044444444444444444	0.08333333333333333	0.0681615568055255	0.03265700483091787
soybn_Soy_SECwithStandards_virNOG_elut.tidy	Soy_SECwithStandards	SoySEC_standards_45a_03162018	ENOG411E42C	3	982.054022454	soybn	0.006666666666666667	0.25	0.19303002903216063	0.12571428571428572
soybn_Soy_SECwithStandards_virNOG_elut.tidy	Soy_SECwithStandards	SoySEC_standards_45a_03162018	ENOG411E439	3	384.844731231	soybn	0.006666666666666667	0.07142857142857142	0.11494385210199845	0.040317460317460314
soybn_Soy_SECwithStandards_virNOG_elut.tidy	Soy_SECwithStandards	SoySEC_standards_45a_03162018	ENOG411E43B	1	46.8622850685	soybn	0.0022222222222222222	0.5	0.2628401020800593	0.1111111111111111
soybn_Soy_SECwithStandards_virNOG_elut.tidy	Soy_SECwithStandards	SoySEC_standards_45a_03162018	ENOG411E43J	15	12790.9300525	soybn	0.03333333333333333	0.13043478260869565	0.4071420639754689	0.09507246376811594
soybn_Soy_SECwithStandards_virNOG_elut.tidy	Soy_SECwithStandards	SoySEC_standards_45a_03162018	ENOG411E440	14	4512.84472763	soybn	0.03111111111111111	0.09655172413793103	0.245241411575082	0.09483524904214559
soybn_Soy_SECwithStandards_virNOG_elut.tidy	Soy_SECwithStandards	SoySEC_standards_45a_03162018	ENOG411E44C	1	268.332470346	soybn	0.0022222222222222222	0.06666666666666667	0.17367104003603698	0.06548148148148149
soybn_Soy_SECwithStandards_virNOG_elut.tidy	Soy_SECwithStandards	SoySEC_standards_45a_03162018	ENOG411E44S	1	172.086767124	soybn	0.0022222222222222222	0.04	0.04498852498822896	0.022727272727272724
soybn_Soy_SECwithStandards_virNOG_elut.tidy	Soy_SECwithStandards	SoySEC_standards_45a_03162018	ENOG411E45H	3	300.530029396	soybn	0.006666666666666667	0.42857142857142855	0.4717247443525902	0.23666666666666666
soybn_Soy_SECwithStandards_virNOG_elut.tidy	Soy_SECwithStandards	SoySEC_standards_45a_03162018	ENOG411E460	6	1072.06157512	soybn	0.013333333333333334	0.5	0.29447263324218376	0.13333333333333333
soybn_Soy_SECwithStandards_virNOG_elut.tidy	Soy_SECwithStandards	SoySEC_standards_45a_03162018	ENOG411E46A	23	3297.79300545	soybn	0.051111111111111114	0.24731182795698925	0.6985034141749646	0.18026284348864996
soybn_Soy_SECwithStandards_virNOG_elut.tidy	Soy_SECwithStandards	SoySEC_standards_45a_03162018	ENOG411E49N	1	331.790907092	soybn	0.0022222222222222222	0.5	0.18472222284140535	0.10333333333333332
soybn_Soy_SECwithStandards_virNOG_elut.tidy	Soy_SECwithStandards	SoySEC_standards_45a_03162018	ENOG411E49T	3	798.363306267	soybn	0.006666666666666667	0.1111111111111111	0.2455337325591004	0.09696969696969697
soybn_Soy_SECwithStandards_virNOG_elut.tidy	Soy_SECwithStandards	SoySEC_standards_45a_03162018	ENOG411E4AB	8	3745.62566551	soybn	0.017777777777777778	0.2222222222222222	0.5272149669129288	0.26026666666666665
soybn_Soy_SECwithStandards_virNOG_elut.tidy	Soy_SECwithStandards	SoySEC_standards_45a_03162018	ENOG411E4BY	1	124.038610791	soybn	0.0022222222222222222	1	0.4414361247853364	0.19999999999999998
soybn_Soy_SECwithStandards_virNOG_elut.tidy	Soy_SECwithStandards	SoySEC_standards_45a_03162018	ENOG411E4E3	2	454.014413984	soybn	0.0044444444444444444	1	0.6120397841244296	0.2222222222222222
soybn_Soy_SECwithStandards_virNOG_elut.tidy	Soy_SECwithStandards	SoySEC_standards_45a_03162018	ENOG411E4EY	1	245.862246388	soybn	0.0022222222222222222	0.25	0.3342049775671488	0.1822222222222222
soybn_Soy_SECwithStandards_virNOG_elut.tidy	Soy_SECwithStandards	SoySEC_standards_45a_03162018	ENOG411E4FJ	17	2775.92111917	soybn	0.03777777777777778	0.8095238095238095	0.4874626401646305	0.19140740740740741
soybn_Soy_SECwithStandards_virNOG_elut.tidy	Soy_SECwithStandards	SoySEC_standards_45a_03162018	ENOG411E4G8	11	1913.69102845	soybn	0.024444444444444446	0.5	0.6623764899884735	0.35777777777777775
soybn_Soy_SECwithStandards_virNOG_elut.tidy	Soy_SECwithStandards	SoySEC_standards_45a_03162018	ENOG411E4H2	9	2064.67210694	soybn	0.02	0.75	0.5792007678176587	0.23666666666666666
soybn_Soy_SECwithStandards_virNOG_elut.tidy	Soy_SECwithStandards	SoySEC_standards_45a_03162018	ENOG411E4HI	2	67.0563165007	soybn	0.0044444444444444444	1	0.998958306044898	0.39555555555555555
soybn_Soy_SECwithStandards_virNOG_elut.tidy	Soy_SECwithStandards	SoySEC_standards_45a_03162018	ENOG411E4HQ	1	209.662675135	soybn	0.0022222222222222222	0.3333333333333333	0.1783231280527585	0.19111111111111112
soybn_Soy_SECwithStandards_virNOG_elut.tidy	Soy_SECwithStandards	SoySEC_standards_45a_03162018	ENOG411E4HS	6	1117.21428617	soybn	0.013333333333333334	0.13953488372093023	0.3861296508189905	0.10170542635658915
soybn_Soy_SECwithStandards_virNOG_elut.tidy	Soy_SECwithStandards	SoySEC_standards_45a_03162018	ENOG411E4HU	1	106.118466357	soybn	0.0022222222222222222	0.058823529411764705	0.10783696830996634	0.16444444444444445
soybn_Soy_SECwithStandards_virNOG_elut.tidy	Soy_SECwithStandards	SoySEC_standards_45a_03162018	ENOG411E4IR	2	112.999524372	soybn	0.0044444444444444444	0.2857142857142857	0.13220630227264113	0.04666666666666667
soybn_Soy_SECwithStandards_virNOG_elut.tidy	Soy_SECwithStandards	SoySEC_standards_45a_03162018	ENOG411E4JC	1	85.2490708892	soybn	0.0022222222222222222	0.5	0.3117116393395031	0.13111111111111112
soybn_Soy_SECwithStandards_virNOG_elut.tidy	Soy_SECwithStandards	SoySEC_standards_45a_03162018	ENOG411E4JN	1	1140.91966904	soybn	0.0022222222222222222	0.25	0.4994670591730212	0.17777777777777776
soybn_Soy_SECwithStandards_virNOG_elut.tidy	Soy_SECwithStandards	SoySEC_standards_45a_03162018	ENOG411E4KJ	1	39.7245645594	soybn	0.0022222222222222222	0.043478260869565216	0.036865960257108484	0.052270531400966186
soybn_Soy_SECwithStandards_virNOG_elut.tidy	Soy_SECwithStandards	SoySEC_standards_45a_03162018	ENOG411E4KP	1	343.938443035	soybn	0.0022222222222222222	0.07692307692307693	0.08445498992277975	0.03755555555555556
soybn_Soy_SECwithStandards_virNOG_elut.tidy	Soy_SECwithStandards	SoySEC_standards_45a_03162018	ENOG411E4KW	1	371.99016002	soybn	0.0022222222222222222	1	1	0.49111111111111105
soybn_Soy_SECwithStandards_virNOG_elut.tidy	Soy_SECwithStandards	SoySEC_standards_45a_03162018	ENOG411E4MB	1	639.154456212	soybn	0.0022222222222222222	1	1	0.40222222222222226
soybn_Soy_SECwithStandards_virNOG_elut.tidy	Soy_SECwithStandards	SoySEC_standards_45a_03162018	ENOG411E4MI	1	353.961189075	soybn	0.0022222222222222222	1	1	0.33555555555555555
soybn_Soy_SECwithStandards_virNOG_elut.tidy	Soy_SECwithStandards	SoySEC_standards_45a_03162018	ENOG411E4MQ	3	1514.03830078	soybn	0.006666666666666667	0.13043478260869565	0.2754186707639237	0.09507246376811594
soybn_Soy_SECwithStandards_virNOG_elut.tidy	Soy_SECwithStandards	SoySEC_standards_45a_03162018	ENOG411E4NK	1	100.224100439	soybn	0.0022222222222222222	1	0.9592359275891639	0.4066666666666667
soybn_Soy_SECwithStandards_virNOG_elut.tidy	Soy_SECwithStandards	SoySEC_standards_45a_03162018	ENOG411E4PP	2	275.293270358	soybn	0.0044444444444444444	0.09090909090909091	0.1558380612783502	0.06626262626262626
soybn_Soy_SECwithStandards_virNOG_elut.tidy	Soy_SECwithStandards	SoySEC_standards_45a_03162018	ENOG411E4PT	1	255.008503068	soybn	0.0022222222222222222	0.05263157894736842	0.05927955402612505	0.04666666666666667
soybn_Soy_SECwithStandards_virNOG_elut.tidy	Soy_SECwithStandards	SoySEC_standards_45a_03162018	ENOG411E4PY	10	5760.2012011	soybn	0.022222222222222223	0.43478260869565216	0.5685347323831372	0.23333333333333336
soybn_Soy_SECwithStandards_virNOG_elut.tidy	Soy_SECwithStandards	SoySEC_standards_45a_03162018	ENOG411E4PZ	2	649.177764491	soybn	0.0044444444444444444	0.058823529411764705	0.10897914093256268	0.026814814814814816
soybn_Soy_SECwithStandards_virNOG_elut.tidy	Soy_SECwithStandards	SoySEC_standards_45a_03162018	ENOG411E4Q1	1	131.368016732	soybn	0.0022222222222222222	1	0.19626288402824726	0.13111111111111112
soybn_Soy_SECwithStandards_virNOG_elut.tidy	Soy_SECwithStandards	SoySEC_standards_45a_03162018	ENOG411E4Q3	2	384.108021294	soybn	0.0044444444444444444	0.16666666666666666	0.32549538687613355	0.10158730158730159
soybn_Soy_SECwithStandards_virNOG_elut.tidy	Soy_SECwithStandards	SoySEC_standards_45a_03162018	ENOG411E4QM	1	348.509053574	soybn	0.0022222222222222222	0.06666666666666667	0.09144963100832236	0.02873015873015873
soybn_Soy_SECwithStandards_virNOG_elut.tidy	Soy_SECwithStandards	SoySEC_standards_45a_03162018	ENOG411E4QQ	1	104.32989475	soybn	0.0022222222222222222	0.5	0.4610457470654827	0.1688888888888889
soybn_Soy_SECwithStandards_virNOG_elut.tidy	Soy_SECwithStandards	SoySEC_standards_45a_03162018	ENOG411E4RK	2	953.647501143	soybn	0.0044444444444444444	0.18181818181818182	0.3491966269956483	0.10055555555555556
soybn_Soy_SECwithStandards_virNOG_elut.tidy	Soy_SECwithStandards	SoySEC_standards_45a_03162018	ENOG411E4RP	1	276.055855594	soybn	0.0022222222222222222	1	0.6132486549059271	0.6066666666666667
soybn_Soy_SECwithStandards_virNOG_elut.tidy	Soy_SECwithStandards	SoySEC_standards_45a_03162018	ENOG411E4RS	1	182.860938627	soybn	0.0022222222222222222	1	1	0.40222222222222226
soybn_Soy_SECwithStandards_virNOG_elut.tidy	Soy_SECwithStandards	SoySEC_standards_45a_03162018	ENOG411E4RY	5	582.014723287	soybn	0.011111111111111112	0.20833333333333334	0.46182404409622324	0.23939393939393938
soybn_Soy_SECwithStandards_virNOG_elut.tidy	Soy_SECwithStandards	SoySEC_standards_45a_03162018	ENOG411E4RZ	4	566.242071409	soybn	0.008888888888888889	0.15384615384615385	0.36567269999321483	0.14079999999999998
soybn_Soy_SECwithStandards_virNOG_elut.tidy	Soy_SECwithStandards	SoySEC_standards_45a_03162018	ENOG411E4S2	1	591.633807651	soybn	0.0022222222222222222	0.1	0.20622184517375292	0.05644444444444444
soybn_Soy_SECwithStandards_virNOG_elut.tidy	Soy_SECwithStandards	SoySEC_standards_45a_03162018	ENOG411E4S4	1	314.310786894	soybn	0.0022222222222222222	1	1	1
soybn_Soy_SECwithStandards_virNOG_elut.tidy	Soy_SECwithStandards	SoySEC_standards_45a_03162018	ENOG411E4SB	1	371.550974471	soybn	0.0022222222222222222	0.2	0.2558061017227966	0.1111111111111111
soybn_Soy_SECwithStandards_virNOG_elut.tidy	Soy_SECwithStandards	SoySEC_standards_45a_03162018	ENOG411E4SC	6	1386.8297559	soybn	0.013333333333333334	0.23076923076923078	0.6874675842296907	0.1987878787878788
soybn_Soy_SECwithStandards_virNOG_elut.tidy	Soy_SECwithStandards	SoySEC_standards_45a_03162018	ENOG411E4SR	1	91.9379711882	soybn	0.0022222222222222222	0.05555555555555555	0.0793496336410645	0.04666666666666667
soybn_Soy_SECwithStandards_virNOG_elut.tidy	Soy_SECwithStandards	SoySEC_standards_45a_03162018	ENOG411E4T1	4	1154.25296255	soybn	0.008888888888888889	0.23529411764705882	0.44975345504759834	0.1822222222222222
soybn_Soy_SECwithStandards_virNOG_elut.tidy	Soy_SECwithStandards	SoySEC_standards_45a_03162018	ENOG411E4T4	2	835.200836988	soybn	0.0044444444444444444	0.13333333333333333	0.20944401092857992	0.10412698412698412
soybn_Soy_SECwithStandards_virNOG_elut.tidy	Soy_SECwithStandards	SoySEC_standards_45a_03162018	ENOG411E4TA	1	147.488541477	soybn	0.0022222222222222222	0.05263157894736842	0.06725645665489394	0.04631578947368421
soybn_Soy_SECwithStandards_virNOG_elut.tidy	Soy_SECwithStandards	SoySEC_standards_45a_03162018	ENOG411E4TE	2	1335.33995264	soybn	0.0044444444444444444	0.2222222222222222	0.7483447359779647	0.1822222222222222
soybn_Soy_SECwithStandards_virNOG_elut.tidy	Soy_SECwithStandards	SoySEC_standards_45a_03162018	ENOG411E4TK	2	958.774638246	soybn	0.0044444444444444444	0.15384615384615385	0.3013192335385021	0.14074074074074075
soybn_Soy_SECwithStandards_virNOG_elut.tidy	Soy_SECwithStandards	SoySEC_standards_45a_03162018	ENOG411E4UF	2	593.78051958	soybn	0.0044444444444444444	0.05263157894736842	0.08480508688668537	0.02366013071895425
soybn_Soy_SECwithStandards_virNOG_elut.tidy	Soy_SECwithStandards	SoySEC_standards_45a_03162018	ENOG411E4V5	12	1289.61139145	soybn	0.02666666666666667	0.1643835616438356	0.2509973858092975	0.0778494623655914
soybn_Soy_SECwithStandards_virNOG_elut.tidy	Soy_SECwithStandards	SoySEC_standards_45a_03162018	ENOG411E4VV	2	1160.9621753	soybn	0.0044444444444444444	0.18181818181818182	0.31611951594084925	0.1478787878787879
soybn_Soy_SECwithStandards_virNOG_elut.tidy	Soy_SECwithStandards	SoySEC_standards_45a_03162018	ENOG411E4WR	1	86.2989969042	soybn	0.0022222222222222222	0.16666666666666666	0.24062758384864205	0.14666666666666667
soybn_Soy_SECwithStandards_virNOG_elut.tidy	Soy_SECwithStandards	SoySEC_standards_45a_03162018	ENOG411E4WZ	1	328.039181223	soybn	0.0022222222222222222	1	0.28855944024460956	0.3622222222222222
soybn_Soy_SECwithStandards_virNOG_elut.tidy	Soy_SECwithStandards	SoySEC_standards_45a_03162018	ENOG411E4X0	1	96.485541761	soybn	0.0022222222222222222	0.08333333333333333	0.1337435412054874	0.07288888888888889
soybn_Soy_SECwithStandards_virNOG_elut.tidy	Soy_SECwithStandards	SoySEC_standards_45a_03162018	ENOG411E4X7	1	57.7014439636	soybn	0.0022222222222222222	1	0.5014314003416201	0.3577777777777778
soybn_Soy_SECwithStandards_virNOG_elut.tidy	Soy_SECwithStandards	SoySEC_standards_45a_03162018	ENOG411E4Z5	7	1855.52079469	soybn	0.015555555555555555	0.1590909090909091	0.43833997859914375	0.11595959595959594
soybn_Soy_SECwithStandards_virNOG_elut.tidy	Soy_SECwithStandards	SoySEC_standards_45a_03162018	ENOG411E4ZQ	1	129.50768534	soybn	0.0022222222222222222	0.06666666666666667	0.10387388131640532	0.049999999999999996
soybn_Soy_SECwithStandards_virNOG_elut.tidy	Soy_SECwithStandards	SoySEC_standards_45a_03162018	ENOG411E50H	1	164.492298843	soybn	0.0022222222222222222	0.125	0.1715134210995852	0.08
soybn_Soy_SECwithStandards_virNOG_elut.tidy	Soy_SECwithStandards	SoySEC_standards_45a_03162018	ENOG411E514	4	363.888241835	soybn	0.008888888888888889	0.08888888888888889	0.23118612306086928	0.06479012345679012
soybn_Soy_SECwithStandards_virNOG_elut.tidy	Soy_SECwithStandards	SoySEC_standards_45a_03162018	ENOG411E52D	11	2243.36957347	soybn	0.024444444444444446	0.55	1	0.4454320987654321
soybn_Soy_SECwithStandards_virNOG_elut.tidy	Soy_SECwithStandards	SoySEC_standards_45a_03162018	ENOG411E534	1	466.227667226	soybn	0.0022222222222222222	0.16666666666666666	0.33821746296683036	0.16133333333333333
soybn_Soy_SECwithStandards_virNOG_elut.tidy	Soy_SECwithStandards	SoySEC_standards_45a_03162018	ENOG411E543	3	663.168664588	soybn	0.006666666666666667	0.15	0.347521914430087	0.12862745098039216
soybn_Soy_SECwithStandards_virNOG_elut.tidy	Soy_SECwithStandards	SoySEC_standards_45a_03162018	ENOG411E548	1	245.096320387	soybn	0.0022222222222222222	0.3333333333333333	0.37694164018548415	0.1822222222222222
soybn_Soy_SECwithStandards_virNOG_elut.tidy	Soy_SECwithStandards	SoySEC_standards_45a_03162018	ENOG411E555	3	1210.39875145	soybn	0.006666666666666667	0.5	0.35042243355885627	0.1577777777777778
soybn_Soy_SECwithStandards_virNOG_elut.tidy	Soy_SECwithStandards	SoySEC_standards_45a_03162018	ENOG411E558	3	566.755145571	soybn	0.006666666666666667	0.15789473684210525	0.2931232062191284	0.13555555555555557
soybn_Soy_SECwithStandards_virNOG_elut.tidy	Soy_SECwithStandards	SoySEC_standards_45a_03162018	ENOG411E55B	4	1565.19288283	soybn	0.008888888888888889	0.4444444444444444	0.493790540908908	0.20317460317460317
soybn_Soy_SECwithStandards_virNOG_elut.tidy	Soy_SECwithStandards	SoySEC_standards_45a_03162018	ENOG411E55F	8	832.024137996	soybn	0.017777777777777778	0.3333333333333333	0.6004885409085906	0.28444444444444444
soybn_Soy_SECwithStandards_virNOG_elut.tidy	Soy_SECwithStandards	SoySEC_standards_45a_03162018	ENOG411E56R	1	225.86388185	soybn	0.0022222222222222222	0.037037037037037035	0.04003142488851472	0.01390946502057613
soybn_Soy_SECwithStandards_virNOG_elut.tidy	Soy_SECwithStandards	SoySEC_standards_45a_03162018	ENOG411E56W	11	3597.27652533	soybn	0.024444444444444446	0.3142857142857143	0.48120915193936137	0.23222222222222225
soybn_Soy_SECwithStandards_virNOG_elut.tidy	Soy_SECwithStandards	SoySEC_standards_45a_03162018	ENOG411E57B	2	540.63806798	soybn	0.0044444444444444444	0.2	0.48447406176736324	0.19644444444444445
soybn_Soy_SECwithStandards_virNOG_elut.tidy	Soy_SECwithStandards	SoySEC_standards_45a_03162018	ENOG411E587	1	321.319067953	soybn	0.0022222222222222222	0.038461538461538464	0.09957887986750255	0.032051282051282055
soybn_Soy_SECwithStandards_virNOG_elut.tidy	Soy_SECwithStandards	SoySEC_standards_45a_03162018	ENOG411E58Q	10	1352.34758637	soybn	0.022222222222222223	0.20833333333333334	0.5215137320858796	0.16458333333333336
soybn_Soy_SECwithStandards_virNOG_elut.tidy	Soy_SECwithStandards	SoySEC_standards_45a_03162018	ENOG411E58U	6	2264.44777255	soybn	0.013333333333333334	0.5454545454545454	0.37655284757678537	0.14
soybn_Soy_SECwithStandards_virNOG_elut.tidy	Soy_SECwithStandards	SoySEC_standards_45a_03162018	ENOG411E596	1	421.379128412	soybn	0.0022222222222222222	0.045454545454545456	0.1141400837211507	0.04
soybn_Soy_SECwithStandards_virNOG_elut.tidy	Soy_SECwithStandards	SoySEC_standards_45a_03162018	ENOG411E59F	1	307.929232267	soybn	0.0022222222222222222	0.09090909090909091	0.1190244504617664	0.03755555555555556
soybn_Soy_SECwithStandards_virNOG_elut.tidy	Soy_SECwithStandards	SoySEC_standards_45a_03162018	ENOG411E59K	1	41.313249147	soybn	0.0022222222222222222	0.3333333333333333	0.08086671543665833	0.1111111111111111
soybn_Soy_SECwithStandards_virNOG_elut.tidy	Soy_SECwithStandards	SoySEC_standards_45a_03162018	ENOG411E59M	10	2780.1690812	soybn	0.022222222222222223	0.3448275862068966	0.6024869742491454	0.2513409961685824
soybn_Soy_SECwithStandards_virNOG_elut.tidy	Soy_SECwithStandards	SoySEC_standards_45a_03162018	ENOG411E5AP	1	40.7927962574	soybn	0.0022222222222222222	1	0.7736516947830135	0.33999999999999997
soybn_Soy_SECwithStandards_virNOG_elut.tidy	Soy_SECwithStandards	SoySEC_standards_45a_03162018	ENOG411E5B6	7	794.352261531	soybn	0.015555555555555555	0.2413793103448276	0.5401102439852968	0.17593869731800768
soybn_Soy_SECwithStandards_virNOG_elut.tidy	Soy_SECwithStandards	SoySEC_standards_45a_03162018	ENOG411E5C6	1	552.111711188	soybn	0.0022222222222222222	0.16666666666666666	0.6541193430658315	0.12148148148148148
soybn_Soy_SECwithStandards_virNOG_elut.tidy	Soy_SECwithStandards	SoySEC_standards_45a_03162018	ENOG411E5CI	1	93.2455334451	soybn	0.0022222222222222222	0.5	0.6305868700030527	0.40555555555555556
soybn_Soy_SECwithStandards_virNOG_elut.tidy	Soy_SECwithStandards	SoySEC_standards_45a_03162018	ENOG411E5D5	2	551.144790503	soybn	0.0044444444444444444	0.03389830508474576	0.06137624823567021	0.013634651600753295
soybn_Soy_SECwithStandards_virNOG_elut.tidy	Soy_SECwithStandards	SoySEC_standards_45a_03162018	ENOG411E5DH	1	186.952678442	soybn	0.0022222222222222222	0.041666666666666664	0.04637975005543084	0.02351851851851852
soybn_Soy_SECwithStandards_virNOG_elut.tidy	Soy_SECwithStandards	SoySEC_standards_45a_03162018	ENOG411E5EK	1	245.513505613	soybn	0.0022222222222222222	0.16666666666666666	0.3356414121845272	0.12148148148148148
soybn_Soy_SECwithStandards_virNOG_elut.tidy	Soy_SECwithStandards	SoySEC_standards_45a_03162018	ENOG411E5FD	2	1104.22342238	soybn	0.0044444444444444444	0.25	0.548119897507132	0.23238095238095238
soybn_Soy_SECwithStandards_virNOG_elut.tidy	Soy_SECwithStandards	SoySEC_standards_45a_03162018	ENOG411E5FE	26	951.145540021	soybn	0.057777777777777775	0.18705035971223022	0.5508592930126306	0.18372501998401278
soybn_Soy_SECwithStandards_virNOG_elut.tidy	Soy_SECwithStandards	SoySEC_standards_45a_03162018	ENOG411E5FU	1	50.9229248183	soybn	0.0022222222222222222	0.5	0.13032998988488767	0.07888888888888888
soybn_Soy_SECwithStandards_virNOG_elut.tidy	Soy_SECwithStandards	SoySEC_standards_45a_03162018	ENOG411E5G8	1	137.149373982	soybn	0.0022222222222222222	0.5	0.4084497343072384	0.13111111111111112
soybn_Soy_SECwithStandards_virNOG_elut.tidy	Soy_SECwithStandards	SoySEC_standards_45a_03162018	ENOG411E5H8	1	171.841172954	soybn	0.0022222222222222222	0.125	0.17194450118797444	0.04694444444444445
soybn_Soy_SECwithStandards_virNOG_elut.tidy	Soy_SECwithStandards	SoySEC_standards_45a_03162018	ENOG411E5HS	5	576.956738192	soybn	0.011111111111111112	0.1282051282051282	0.30740989153468634	0.09344729344729345
soybn_Soy_SECwithStandards_virNOG_elut.tidy	Soy_SECwithStandards	SoySEC_standards_45a_03162018	ENOG411E5N7	2	151.884013213	soybn	0.0044444444444444444	0.18181818181818182	0.2802709708599854	0.10055555555555556
soybn_Soy_SECwithStandards_virNOG_elut.tidy	Soy_SECwithStandards	SoySEC_standards_45a_03162018	ENOG411E5PJ	4	585.439639084	soybn	0.008888888888888889	0.36363636363636365	0.4555840082694301	0.26505050505050504
soybn_Soy_SECwithStandards_virNOG_elut.tidy	Soy_SECwithStandards	SoySEC_standards_45a_03162018	ENOG411E5Q7	1	60.0388569877	soybn	0.0022222222222222222	0.5	0.8350488400899342	0.5844444444444444
soybn_Soy_SECwithStandards_virNOG_elut.tidy	Soy_SECwithStandards	SoySEC_standards_45a_03162018	ENOG411E5Q9	16	3143.50472599	soybn	0.035555555555555556	0.8421052631578947	0.40012746454152304	0.15895424836601307
soybn_Soy_SECwithStandards_virNOG_elut.tidy	Soy_SECwithStandards	SoySEC_standards_45a_03162018	ENOG411E5QF	1	33.8254655786	soybn	0.0022222222222222222	0.034482758620689655	0.027607709457907817	0.02338624338624339
soybn_Soy_SECwithStandards_virNOG_elut.tidy	Soy_SECwithStandards	SoySEC_standards_45a_03162018	ENOG411E5QY	1	91.5441076068	soybn	0.0022222222222222222	0.08333333333333333	0.11364835298308516	0.031296296296296294
soybn_Soy_SECwithStandards_virNOG_elut.tidy	Soy_SECwithStandards	SoySEC_standards_45a_03162018	ENOG411E5SY	8	1735.55467631	soybn	0.017777777777777778	0.6666666666666666	0.5213863712357948	0.31555555555555553
soybn_Soy_SECwithStandards_virNOG_elut.tidy	Soy_SECwithStandards	SoySEC_standards_45a_03162018	ENOG411E5TH	1	254.086012415	soybn	0.0022222222222222222	0.14285714285714285	0.13529300491160323	0.1111111111111111
soybn_Soy_SECwithStandards_virNOG_elut.tidy	Soy_SECwithStandards	SoySEC_standards_45a_03162018	ENOG411E5TI	1	724.080932706	soybn	0.0022222222222222222	0.014925373134328358	0.03064949864443138	0.007960199004975124
soybn_Soy_SECwithStandards_virNOG_elut.tidy	Soy_SECwithStandards	SoySEC_standards_45a_03162018	ENOG411E5TV	1	328.282639085	soybn	0.0022222222222222222	0.09090909090909091	0.30176934306537584	0.06626262626262626
soybn_Soy_SECwithStandards_virNOG_elut.tidy	Soy_SECwithStandards	SoySEC_standards_45a_03162018	ENOG411E5U1	2	497.336800421	soybn	0.0044444444444444444	0.2222222222222222	0.25772743624681116	0.1125925925925926
soybn_Soy_SECwithStandards_virNOG_elut.tidy	Soy_SECwithStandards	SoySEC_standards_45a_03162018	ENOG411E5UC	1	141.710537151	soybn	0.0022222222222222222	1	0.27772371774524285	0.09333333333333334
soybn_Soy_SECwithStandards_virNOG_elut.tidy	Soy_SECwithStandards	SoySEC_standards_45a_03162018	ENOG411E5V7	8	280.856526672	soybn	0.017777777777777778	0.17391304347826086	0.5324687290950658	0.17082125603864734
soybn_Soy_SECwithStandards_virNOG_elut.tidy	Soy_SECwithStandards	SoySEC_standards_45a_03162018	ENOG411E5VG	1	670.771599383	soybn	0.0022222222222222222	0.08333333333333333	0.147897298286055	0.06944444444444445
soybn_Soy_SECwithStandards_virNOG_elut.tidy	Soy_SECwithStandards	SoySEC_standards_45a_03162018	ENOG411E5W4	2	1280.77077188	soybn	0.0044444444444444444	0.05	0.07367244912598112	0.02822222222222222
soybn_Soy_SECwithStandards_virNOG_elut.tidy	Soy_SECwithStandards	SoySEC_standards_45a_03162018	ENOG411E5WT	2	615.933798903	soybn	0.0044444444444444444	0.4	0.3631567235654242	0.1688888888888889
soybn_Soy_SECwithStandards_virNOG_elut.tidy	Soy_SECwithStandards	SoySEC_standards_45a_03162018	ENOG411E5YD	1	922.208572534	soybn	0.0022222222222222222	0.3333333333333333	0.6190791360105488	0.17555555555555555
soybn_Soy_SECwithStandards_virNOG_elut.tidy	Soy_SECwithStandards	SoySEC_standards_45a_03162018	ENOG411E5YH	9	4852.10878432	soybn	0.02	0.1836734693877551	0.45944793790303057	0.20333333333333334
soybn_Soy_SECwithStandards_virNOG_elut.tidy	Soy_SECwithStandards	SoySEC_standards_45a_03162018	ENOG411E5ZH	1	258.524346281	soybn	0.0022222222222222222	0.1111111111111111	0.10732335707881775	0.05851851851851852
soybn_Soy_SECwithStandards_virNOG_elut.tidy	Soy_SECwithStandards	SoySEC_standards_45a_03162018	ENOG411E5ZP	1	284.156817496	soybn	0.0022222222222222222	1	1	0.3755555555555556
soybn_Soy_SECwithStandards_virNOG_elut.tidy	Soy_SECwithStandards	SoySEC_standards_45a_03162018	ENOG411E5ZS	18	4174.91021911	soybn	0.04	0.35294117647058826	0.7973635599927893	0.33684210526315794
soybn_Soy_SECwithStandards_virNOG_elut.tidy	Soy_SECwithStandards	SoySEC_standards_45a_03162018	ENOG411E603	1	734.97673655	soybn	0.0022222222222222222	0.1111111111111111	0.236997778653634	0.10296296296296295
soybn_Soy_SECwithStandards_virNOG_elut.tidy	Soy_SECwithStandards	SoySEC_standards_45a_03162018	ENOG411E609	5	3381.68423103	soybn	0.011111111111111112	0.625	0.3367706574557616	0.1365079365079365
soybn_Soy_SECwithStandards_virNOG_elut.tidy	Soy_SECwithStandards	SoySEC_standards_45a_03162018	ENOG411E60A	2	1260.91622856	soybn	0.0044444444444444444	0.14285714285714285	0.3703851982742677	0.13252525252525252
soybn_Soy_SECwithStandards_virNOG_elut.tidy	Soy_SECwithStandards	SoySEC_standards_45a_03162018	ENOG411E613	1	441.689368951	soybn	0.0022222222222222222	0.2	0.33118503461491433	0.17555555555555555
soybn_Soy_SECwithStandards_virNOG_elut.tidy	Soy_SECwithStandards	SoySEC_standards_45a_03162018	ENOG411E615	1	69.5387337546	soybn	0.0022222222222222222	1	0.526201808941529	0.29333333333333333
soybn_Soy_SECwithStandards_virNOG_elut.tidy	Soy_SECwithStandards	SoySEC_standards_45a_03162018	ENOG411E62Z	11	2500.49454003	soybn	0.024444444444444446	0.3142857142857143	0.9647239374779254	0.2290793650793651
soybn_Soy_SECwithStandards_virNOG_elut.tidy	Soy_SECwithStandards	SoySEC_standards_45a_03162018	ENOG411E646	4	335.833179593	soybn	0.008888888888888889	0.19047619047619047	0.2700613031665349	0.10031746031746032
soybn_Soy_SECwithStandards_virNOG_elut.tidy	Soy_SECwithStandards	SoySEC_standards_45a_03162018	ENOG411E64A	1	349.670750419	soybn	0.0022222222222222222	0.02564102564102564	0.061082241936934636	0.025185185185185182
soybn_Soy_SECwithStandards_virNOG_elut.tidy	Soy_SECwithStandards	SoySEC_standards_45a_03162018	ENOG411E651	2	137.639845526	soybn	0.0044444444444444444	0.05	0.10697178824255844	0.04911111111111111
soybn_Soy_SECwithStandards_virNOG_elut.tidy	Soy_SECwithStandards	SoySEC_standards_45a_03162018	ENOG411E65Z	5	3206.8250168	soybn	0.011111111111111112	0.5	0.49372461668510775	0.2
soybn_Soy_SECwithStandards_virNOG_elut.tidy	Soy_SECwithStandards	SoySEC_standards_45a_03162018	ENOG411E66D	2	1616.69138548	soybn	0.0044444444444444444	0.5	0.6190791360140081	0.19555555555555554
soybn_Soy_SECwithStandards_virNOG_elut.tidy	Soy_SECwithStandards	SoySEC_standards_45a_03162018	ENOG411E67F	1	260.042699866	soybn	0.0022222222222222222	0.25	0.20271070999298618	0.07722222222222222
soybn_Soy_SECwithStandards_virNOG_elut.tidy	Soy_SECwithStandards	SoySEC_standards_45a_03162018	ENOG411E67W	2	670.202271637	soybn	0.0044444444444444444	0.14285714285714285	0.3173692777362799	0.10412698412698412
soybn_Soy_SECwithStandards_virNOG_elut.tidy	Soy_SECwithStandards	SoySEC_standards_45a_03162018	ENOG411E68A	7	1514.75627982	soybn	0.015555555555555555	0.5384615384615384	0.4969888737647638	0.26755555555555555
soybn_Soy_SECwithStandards_virNOG_elut.tidy	Soy_SECwithStandards	SoySEC_standards_45a_03162018	ENOG411E68D	3	2108.5673392099998	soybn	0.006666666666666667	0.06382978723404255	0.0750711021535437	0.02787878787878788
soybn_Soy_SECwithStandards_virNOG_elut.tidy	Soy_SECwithStandards	SoySEC_standards_45a_03162018	ENOG411E6A9	1	132.786360919	soybn	0.0022222222222222222	0.14285714285714285	0.2635699912818194	0.10412698412698412
soybn_Soy_SECwithStandards_virNOG_elut.tidy	Soy_SECwithStandards	SoySEC_standards_45a_03162018	ENOG411E6AG	4	968.319001161	soybn	0.008888888888888889	0.4444444444444444	0.7091952532210154	0.27444444444444444
soybn_Soy_SECwithStandards_virNOG_elut.tidy	Soy_SECwithStandards	SoySEC_standards_45a_03162018	ENOG411E6B8	1	365.162492526	soybn	0.0022222222222222222	0.0625	0.09512609325115683	0.03762962962962963
soybn_Soy_SECwithStandards_virNOG_elut.tidy	Soy_SECwithStandards	SoySEC_standards_45a_03162018	ENOG411E6BB	1	270.62969627	soybn	0.0022222222222222222	0.06666666666666667	0.16257832135430317	0.07985185185185185
soybn_Soy_SECwithStandards_virNOG_elut.tidy	Soy_SECwithStandards	SoySEC_standards_45a_03162018	ENOG411E6BC	3	1132.73623375	soybn	0.006666666666666667	0.15789473684210525	0.33722884882689785	0.13666666666666666
soybn_Soy_SECwithStandards_virNOG_elut.tidy	Soy_SECwithStandards	SoySEC_standards_45a_03162018	ENOG411E6C0	1	177.682856891	soybn	0.0022222222222222222	0.07142857142857142	0.11121910720819703	0.05365079365079364
soybn_Soy_SECwithStandards_virNOG_elut.tidy	Soy_SECwithStandards	SoySEC_standards_45a_03162018	ENOG411E6D5	1	718.15019646	soybn	0.0022222222222222222	0.0625	0.18942822604618245	0.04555555555555555
soybn_Soy_SECwithStandards_virNOG_elut.tidy	Soy_SECwithStandards	SoySEC_standards_45a_03162018	ENOG411E6DK	4	1301.10046668	soybn	0.008888888888888889	0.5714285714285714	0.5470359161302217	0.2607407407407408
soybn_Soy_SECwithStandards_virNOG_elut.tidy	Soy_SECwithStandards	SoySEC_standards_45a_03162018	ENOG411E6E3	1	405.593489063	soybn	0.0022222222222222222	1	0.9989341183457939	0.3555555555555555
soybn_Soy_SECwithStandards_virNOG_elut.tidy	Soy_SECwithStandards	SoySEC_standards_45a_03162018	ENOG411E6EI	3	396.988581324	soybn	0.006666666666666667	0.3	0.2291220671392907	0.09333333333333334
soybn_Soy_SECwithStandards_virNOG_elut.tidy	Soy_SECwithStandards	SoySEC_standards_45a_03162018	ENOG411E6FH	1	154.066594137	soybn	0.0022222222222222222	1	1	1
soybn_Soy_SECwithStandards_virNOG_elut.tidy	Soy_SECwithStandards	SoySEC_standards_45a_03162018	ENOG411E6H1	1	673.883673185	soybn	0.0022222222222222222	0.08333333333333333	0.18652420632460082	0.0625
soybn_Soy_SECwithStandards_virNOG_elut.tidy	Soy_SECwithStandards	SoySEC_standards_45a_03162018	ENOG411E6H3	2	656.316319869	soybn	0.0044444444444444444	0.3333333333333333	0.4844740617665182	0.2111111111111111
soybn_Soy_SECwithStandards_virNOG_elut.tidy	Soy_SECwithStandards	SoySEC_standards_45a_03162018	ENOG411E6H5	1	146.270274501	soybn	0.0022222222222222222	0.25	0.28202863527891114	0.19999999999999998
soybn_Soy_SECwithStandards_virNOG_elut.tidy	Soy_SECwithStandards	SoySEC_standards_45a_03162018	ENOG411E6HJ	1	209.353834891	soybn	0.0022222222222222222	0.09090909090909091	0.12627250920520716	0.043809523809523805
soybn_Soy_SECwithStandards_virNOG_elut.tidy	Soy_SECwithStandards	SoySEC_standards_45a_03162018	ENOG411E6I4	1	197.92683986	soybn	0.0022222222222222222	1	1	1
soybn_Soy_SECwithStandards_virNOG_elut.tidy	Soy_SECwithStandards	SoySEC_standards_45a_03162018	ENOG411E6I9	1	237.961191212	soybn	0.0022222222222222222	0.041666666666666664	0.06166542376590686	0.04092592592592593
soybn_Soy_SECwithStandards_virNOG_elut.tidy	Soy_SECwithStandards	SoySEC_standards_45a_03162018	ENOG411E6II	1	85.6972503812	soybn	0.0022222222222222222	0.058823529411764705	0.1768433246998307	0.04287581699346405
soybn_Soy_SECwithStandards_virNOG_elut.tidy	Soy_SECwithStandards	SoySEC_standards_45a_03162018	ENOG411E6KB	1	114.813453257	soybn	0.0022222222222222222	0.3333333333333333	0.4398637158618743	0.1688888888888889
soybn_Soy_SECwithStandards_virNOG_elut.tidy	Soy_SECwithStandards	SoySEC_standards_45a_03162018	ENOG411E6KS	1	963.225022675	soybn	0.0022222222222222222	0.045454545454545456	0.21199465566630654	0.04
soybn_Soy_SECwithStandards_virNOG_elut.tidy	Soy_SECwithStandards	SoySEC_standards_45a_03162018	ENOG411E6KU	4	1102.43809752	soybn	0.008888888888888889	0.09523809523809523	0.20144277070802757	0.14133333333333334
soybn_Soy_SECwithStandards_virNOG_elut.tidy	Soy_SECwithStandards	SoySEC_standards_45a_03162018	ENOG411E6N0	1	502.343894968	soybn	0.0022222222222222222	1	1	1
soybn_Soy_SECwithStandards_virNOG_elut.tidy	Soy_SECwithStandards	SoySEC_standards_45a_03162018	ENOG411E6NY	1	32.7987155161	soybn	0.0022222222222222222	0.3333333333333333	0.2741143878843968	0.16
soybn_Soy_SECwithStandards_virNOG_elut.tidy	Soy_SECwithStandards	SoySEC_standards_45a_03162018	ENOG411E6Q1	5	3746.47232592	soybn	0.011111111111111112	0.625	0.9774749241358993	0.4777777777777778
soybn_Soy_SECwithStandards_virNOG_elut.tidy	Soy_SECwithStandards	SoySEC_standards_45a_03162018	ENOG411E6SH	1	260.547099662	soybn	0.0022222222222222222	0.14285714285714285	0.2621189814679936	0.12148148148148148
soybn_Soy_SECwithStandards_virNOG_elut.tidy	Soy_SECwithStandards	SoySEC_standards_45a_03162018	ENOG411E6V5	1	56.2473056975	soybn	0.0022222222222222222	0.5	0.11365051899220507	0.1388888888888889
soybn_Soy_SECwithStandards_virNOG_elut.tidy	Soy_SECwithStandards	SoySEC_standards_45a_03162018	ENOG411E6VD	1	162.363941985	soybn	0.0022222222222222222	1	1	1
soybn_Soy_SECwithStandards_virNOG_elut.tidy	Soy_SECwithStandards	SoySEC_standards_45a_03162018	ENOG411E6XE	2	108.030945154	soybn	0.0044444444444444444	0.012048192771084338	0.026293025616496796	0.018393574297188756
soybn_Soy_SECwithStandards_virNOG_elut.tidy	Soy_SECwithStandards	SoySEC_standards_45a_03162018	ENOG411E6XF	1	182.559026323	soybn	0.0022222222222222222	0.05	0.08385424197275898	0.021169590643274856
soybn_Soy_SECwithStandards_virNOG_elut.tidy	Soy_SECwithStandards	SoySEC_standards_45a_03162018	ENOG411E6ZJ	3	1011.6260704	soybn	0.006666666666666667	0.5	0.30411633367497093	0.11833333333333333
soybn_Soy_SECwithStandards_virNOG_elut.tidy	Soy_SECwithStandards	SoySEC_standards_45a_03162018	ENOG411E704	2	296.89025979	soybn	0.0044444444444444444	0.15384615384615385	0.19460597422000522	0.16197530864197532
soybn_Soy_SECwithStandards_virNOG_elut.tidy	Soy_SECwithStandards	SoySEC_standards_45a_03162018	ENOG411E70A	1	128.932881684	soybn	0.0022222222222222222	0.5	0.44613720519156963	0.27444444444444444
soybn_Soy_SECwithStandards_virNOG_elut.tidy	Soy_SECwithStandards	SoySEC_standards_45a_03162018	ENOG411E71H	3	361.539470407	soybn	0.006666666666666667	0.75	0.30742194599467276	0.11833333333333333
soybn_Soy_SECwithStandards_virNOG_elut.tidy	Soy_SECwithStandards	SoySEC_standards_45a_03162018	ENOG411E72I	3	2138.11414269	soybn	0.006666666666666667	0.42857142857142855	0.5556173252982772	0.2866666666666667
soybn_Soy_SECwithStandards_virNOG_elut.tidy	Soy_SECwithStandards	SoySEC_standards_45a_03162018	ENOG411E72R	1	592.662288846	soybn	0.0022222222222222222	0.0625	0.12938086303863994	0.035277777777777776
soybn_Soy_SECwithStandards_virNOG_elut.tidy	Soy_SECwithStandards	SoySEC_standards_45a_03162018	ENOG411E72S	2	456.092283155	soybn	0.0044444444444444444	0.5	0.45160708448208325	0.19555555555555554
soybn_Soy_SECwithStandards_virNOG_elut.tidy	Soy_SECwithStandards	SoySEC_standards_45a_03162018	ENOG411E738	6	1112.20576037	soybn	0.013333333333333334	0.5	0.4483741758323408	0.18533333333333335
soybn_Soy_SECwithStandards_virNOG_elut.tidy	Soy_SECwithStandards	SoySEC_standards_45a_03162018	ENOG411E73D	4	1248.82410864	soybn	0.008888888888888889	0.5	0.5257547991300673	0.21037037037037037
soybn_Soy_SECwithStandards_virNOG_elut.tidy	Soy_SECwithStandards	SoySEC_standards_45a_03162018	ENOG411E73F	1	288.718968236	soybn	0.0022222222222222222	0.04	0.08503108589604244	0.029155555555555556
soybn_Soy_SECwithStandards_virNOG_elut.tidy	Soy_SECwithStandards	SoySEC_standards_45a_03162018	ENOG411E76G	1	48.5232611163	soybn	0.0022222222222222222	0.5	0.08463882853971993	0.16444444444444445
soybn_Soy_SECwithStandards_virNOG_elut.tidy	Soy_SECwithStandards	SoySEC_standards_45a_03162018	ENOG411E77K	9	2750.11319924	soybn	0.02	0.05325443786982249	0.11048530877705329	0.027014925373134328
soybn_Soy_SECwithStandards_virNOG_elut.tidy	Soy_SECwithStandards	SoySEC_standards_45a_03162018	ENOG411E7A4	2	2014.10352241	soybn	0.0044444444444444444	0.04081632653061224	0.0719124216502103	0.0217687074829932
soybn_Soy_SECwithStandards_virNOG_elut.tidy	Soy_SECwithStandards	SoySEC_standards_45a_03162018	ENOG411E7AY	14	5517.29626959	soybn	0.03111111111111111	0.3783783783783784	0.43901272030401356	0.20929292929292928
soybn_Soy_SECwithStandards_virNOG_elut.tidy	Soy_SECwithStandards	SoySEC_standards_45a_03162018	ENOG411E7BJ	4	850.550473993	soybn	0.008888888888888889	0.11764705882352941	0.1592791435950274	0.061960784313725495
soybn_Soy_SECwithStandards_virNOG_elut.tidy	Soy_SECwithStandards	SoySEC_standards_45a_03162018	ENOG411E7BT	1	397.295244467	soybn	0.0022222222222222222	1	1	1
soybn_Soy_SECwithStandards_virNOG_elut.tidy	Soy_SECwithStandards	SoySEC_standards_45a_03162018	ENOG411E7BU	1	202.331739857	soybn	0.0022222222222222222	0.5	0.26692915426751324	0.1111111111111111
soybn_Soy_SECwithStandards_virNOG_elut.tidy	Soy_SECwithStandards	SoySEC_standards_45a_03162018	ENOG411E7CB	1	53.1033411309	soybn	0.0022222222222222222	1	0.27772371774405047	0.09333333333333334
soybn_Soy_SECwithStandards_virNOG_elut.tidy	Soy_SECwithStandards	SoySEC_standards_45a_03162018	ENOG411E7D9	1	19.1021974065	soybn	0.0022222222222222222	0.3333333333333333	0.18994338128098529	0.05555555555555555
soybn_Soy_SECwithStandards_virNOG_elut.tidy	Soy_SECwithStandards	SoySEC_standards_45a_03162018	ENOG411E7EU	1	485.653820027	soybn	0.0022222222222222222	0.5	0.31171163934020063	0.13111111111111112
soybn_Soy_SECwithStandards_virNOG_elut.tidy	Soy_SECwithStandards	SoySEC_standards_45a_03162018	ENOG411E7FE	6	1689.1443279	soybn	0.013333333333333334	0.14634146341463414	0.3109334691294775	0.10533333333333333
soybn_Soy_SECwithStandards_virNOG_elut.tidy	Soy_SECwithStandards	SoySEC_standards_45a_03162018	ENOG411E7GN	1	44.9393253293	soybn	0.0022222222222222222	1	1	1
soybn_Soy_SECwithStandards_virNOG_elut.tidy	Soy_SECwithStandards	SoySEC_standards_45a_03162018	ENOG411E7IN	1	382.452383271	soybn	0.0022222222222222222	0.2	0.22978037886032515	0.07511111111111111
soybn_Soy_SECwithStandards_virNOG_elut.tidy	Soy_SECwithStandards	SoySEC_standards_45a_03162018	ENOG411E7IX	1	197.496875689	soybn	0.0022222222222222222	0.25	0.12102580166921625	0.10296296296296295
soybn_Soy_SECwithStandards_virNOG_elut.tidy	Soy_SECwithStandards	SoySEC_standards_45a_03162018	ENOG411E7J6	1	1554.09222409	soybn	0.0022222222222222222	0.3333333333333333	0.14495679097699196	0.05555555555555555
soybn_Soy_SECwithStandards_virNOG_elut.tidy	Soy_SECwithStandards	SoySEC_standards_45a_03162018	ENOG411E7K9	1	645.546000774	soybn	0.0022222222222222222	0.05555555555555555	0.0955115271646912	0.031358024691358025
soybn_Soy_SECwithStandards_virNOG_elut.tidy	Soy_SECwithStandards	SoySEC_standards_45a_03162018	ENOG411E7KQ	1	199.053558113	soybn	0.0022222222222222222	1	0.9774749241350084	0.16444444444444445
soybn_Soy_SECwithStandards_virNOG_elut.tidy	Soy_SECwithStandards	SoySEC_standards_45a_03162018	ENOG411E7MF	1	43.8458621215	soybn	0.0022222222222222222	1	0.4152231288587059	0.2222222222222222
soybn_Soy_SECwithStandards_virNOG_elut.tidy	Soy_SECwithStandards	SoySEC_standards_45a_03162018	ENOG411E7N8	2	13.933996945	soybn	0.0044444444444444444	0.4	0.15322687875547952	0.18666666666666668
soybn_Soy_SECwithStandards_virNOG_elut.tidy	Soy_SECwithStandards	SoySEC_standards_45a_03162018	ENOG411E7NH	4	1716.3819318	soybn	0.008888888888888889	0.05714285714285714	0.11302533632492279	0.0686984126984127
soybn_Soy_SECwithStandards_virNOG_elut.tidy	Soy_SECwithStandards	SoySEC_standards_45a_03162018	ENOG411E7RY	18	4164.49976439	soybn	0.04	0.9	0.37029829032707273	0.14
soybn_Soy_SECwithStandards_virNOG_elut.tidy	Soy_SECwithStandards	SoySEC_standards_45a_03162018	ENOG411E7WX	1	145.420727963	soybn	0.0022222222222222222	0.2	0.2422370308844976	0.13166666666666668
soybn_Soy_SECwithStandards_virNOG_elut.tidy	Soy_SECwithStandards	SoySEC_standards_45a_03162018	ENOG411E84R	6	2594.22068024	soybn	0.013333333333333334	0.3	0.6560616676013293	0.24400000000000002
soybn_Soy_SECwithStandards_virNOG_elut.tidy	Soy_SECwithStandards	SoySEC_standards_45a_03162018	ENOG411E856	1	138.635980342	soybn	0.0022222222222222222	0.3333333333333333	0.5858362966864292	0.2688888888888889
soybn_Soy_SECwithStandards_virNOG_elut.tidy	Soy_SECwithStandards	SoySEC_standards_45a_03162018	ENOG411E86U	1	84.8543782615	soybn	0.0022222222222222222	0.16666666666666666	0.19913611243567803	0.08777777777777777
soybn_Soy_SECwithStandards_virNOG_elut.tidy	Soy_SECwithStandards	SoySEC_standards_45a_03162018	ENOG411E879	1	117.083482734	soybn	0.0022222222222222222	0.5	0.4328747708660358	0.2777777777777778
soybn_Soy_SECwithStandards_virNOG_elut.tidy	Soy_SECwithStandards	SoySEC_standards_45a_03162018	ENOG411E886	4	658.25069959099994	soybn	0.008888888888888889	0.15384615384615385	0.2545296085005158	0.08102564102564103
soybn_Soy_SECwithStandards_virNOG_elut.tidy	Soy_SECwithStandards	SoySEC_standards_45a_03162018	ENOG411E8AX	2	1144.37700137	soybn	0.0044444444444444444	0.25	0.086974074586088	0.04444444444444444
soybn_Soy_SECwithStandards_virNOG_elut.tidy	Soy_SECwithStandards	SoySEC_standards_45a_03162018	ENOG411E8BD	1	1420.11875649	soybn	0.0022222222222222222	1	0.9127254952362557	0.2222222222222222
soybn_Soy_SECwithStandards_virNOG_elut.tidy	Soy_SECwithStandards	SoySEC_standards_45a_03162018	ENOG411E8BJ	1	97.9241308058	soybn	0.0022222222222222222	0.5	0.4098959279937928	0.15777777777777777
soybn_Soy_SECwithStandards_virNOG_elut.tidy	Soy_SECwithStandards	SoySEC_standards_45a_03162018	ENOG411E8BM	1	31.3501918025	soybn	0.0022222222222222222	1	0.37748440798095834	0.49111111111111105
soybn_Soy_SECwithStandards_virNOG_elut.tidy	Soy_SECwithStandards	SoySEC_standards_45a_03162018	ENOG411E8E6	1	124.90896464	soybn	0.0022222222222222222	0.3333333333333333	0.19246891836806726	0.08
soybn_Soy_SECwithStandards_virNOG_elut.tidy	Soy_SECwithStandards	SoySEC_standards_45a_03162018	ENOG411E8H6	1	310.052882145	soybn	0.0022222222222222222	0.3333333333333333	0.09663786065121774	0.037037037037037035
soybn_Soy_SECwithStandards_virNOG_elut.tidy	Soy_SECwithStandards	SoySEC_standards_45a_03162018	ENOG411E8KB	2	865.589676873	soybn	0.0044444444444444444	0.2222222222222222	0.23361495570610416	0.1111111111111111
soybn_Soy_SECwithStandards_virNOG_elut.tidy	Soy_SECwithStandards	SoySEC_standards_45a_03162018	ENOG411E8KX	9	2128.43065473	soybn	0.02	0.25	0.5935088116924935	0.23612903225806453
soybn_Soy_SECwithStandards_virNOG_elut.tidy	Soy_SECwithStandards	SoySEC_standards_45a_03162018	ENOG411E8WJ	1	198.99961406	soybn	0.0022222222222222222	1	0.6747136745206934	0.33555555555555555
soybn_Soy_SECwithStandards_virNOG_elut.tidy	Soy_SECwithStandards	SoySEC_standards_45a_03162018	ENOG411E8YA	1	115.631861911	soybn	0.0022222222222222222	1	0.6493992486238273	0.13111111111111112
soybn_Soy_SECwithStandards_virNOG_elut.tidy	Soy_SECwithStandards	SoySEC_standards_45a_03162018	ENOG411E90D	1	162.76373177	soybn	0.0022222222222222222	0.1111111111111111	0.22997773749043535	0.10412698412698412
soybn_Soy_SECwithStandards_virNOG_elut.tidy	Soy_SECwithStandards	SoySEC_standards_45a_03162018	ENOG411E960	3	113.338658599	soybn	0.006666666666666667	0.17647058823529413	0.22928194704042984	0.15529411764705883
soybn_Soy_SECwithStandards_virNOG_elut.tidy	Soy_SECwithStandards	SoySEC_standards_45a_03162018	ENOG411E9EE	1	3.40553840319	soybn	0.0022222222222222222	0.25	0.056048761898364594	0.09777777777777777
soybn_Soy_SECwithStandards_virNOG_elut.tidy	Soy_SECwithStandards	SoySEC_standards_45a_03162018	ENOG411E9GE	1	74.3039287508	soybn	0.0022222222222222222	0.16666666666666666	0.18829218823748736	0.14592592592592593
soybn_Soy_SECwithStandards_virNOG_elut.tidy	Soy_SECwithStandards	SoySEC_standards_45a_03162018	ENOG411E9YK	5	190.436520966	soybn	0.011111111111111112	0.14285714285714285	0.4108655783459288	0.19753086419753085
soybn_Soy_SECwithStandards_virNOG_elut.tidy	Soy_SECwithStandards	SoySEC_standards_45a_03162018	ENOG411EA4A	30	845.775024962	soybn	0.06666666666666667	0.054249547920433995	0.13017055766864513	0.13265993265993267
soybn_Soy_SECwithStandards_virNOG_elut.tidy	Soy_SECwithStandards	SoySEC_standards_45a_03162018	ENOG411EABT	13	1053.75414491	soybn	0.028888888888888888	0.29545454545454547	0.32167852577315986	0.12197530864197531
soybn_Soy_SECwithStandards_virNOG_elut.tidy	Soy_SECwithStandards	SoySEC_standards_45a_03162018	ENOG411EASE	6	289.407330899	soybn	0.013333333333333334	0.6	0.3126864837436653	0.16380952380952382
soybn_Soy_SECwithStandards_virNOG_elut.tidy	Soy_SECwithStandards	SoySEC_standards_45a_03162018	ENOG411EB27	1	377.760644497	soybn	0.0022222222222222222	0.5	0.7096682756175032	0.33555555555555555
soybn_Soy_SECwithStandards_virNOG_elut.tidy	Soy_SECwithStandards	SoySEC_standards_45a_03162018	ENOG411EBAS	1	74.8292288012	soybn	0.0022222222222222222	0.1	0.12870172595109342	0.14977777777777776
soybn_Soy_SECwithStandards_virNOG_elut.tidy	Soy_SECwithStandards	SoySEC_standards_45a_03162018	ENOG411EBEH	2	4.64858915973	soybn	0.0044444444444444444	0.4	0.15555555607664823	0.12355555555555556
soybn_Soy_SECwithStandards_virNOG_elut.tidy	Soy_SECwithStandards	SoySEC_standards_45a_03162018	ENOG411EBJD	1	4.74413177123	soybn	0.0022222222222222222	0.2	0.22770970623944903	0.05333333333333334
soybn_Soy_SECwithStandards_virNOG_elut.tidy	Soy_SECwithStandards	SoySEC_standards_45a_03162018	ENOG411EBRB	1	148.690609675	soybn	0.0022222222222222222	0.037037037037037035	0.08512166107055233	0.03637860082304527
soybn_Soy_SECwithStandards_virNOG_elut.tidy	Soy_SECwithStandards	SoySEC_standards_45a_03162018	ENOG411EBRQ	1	2.65539109292	soybn	0.0022222222222222222	0.5	0.11709098338136775	0.15444444444444444
soybn_Soy_SECwithStandards_virNOG_elut.tidy	Soy_SECwithStandards	SoySEC_standards_45a_03162018	ENOG411EBX4	1	55.123098499	soybn	0.0022222222222222222	1	1	0.16444444444444445
soybn_Soy_SECwithStandards_virNOG_elut.tidy	Soy_SECwithStandards	SoySEC_standards_45a_03162018	ENOG411EBZG	1	10.0363367167	soybn	0.0022222222222222222	0.5	0.2133006117305025	0.16
soybn_Soy_SECwithStandards_virNOG_elut.tidy	Soy_SECwithStandards	SoySEC_standards_45a_03162018	ENOG411EC3C	1	36.1758063493	soybn	0.0022222222222222222	0.06666666666666667	0.11128490622086264	0.03333333333333333
soybn_Soy_SECwithStandards_virNOG_elut.tidy	Soy_SECwithStandards	SoySEC_standards_45a_03162018	ENOG411EC3X	3	119.375505122	soybn	0.006666666666666667	0.05357142857142857	0.15061080760086326	0.047142857142857146
soybn_Soy_SECwithStandards_virNOG_elut.tidy	Soy_SECwithStandards	SoySEC_standards_45a_03162018	ENOG411ECCT	3	117.189886874	soybn	0.006666666666666667	0.75	0.6621541871736817	0.28
soybn_Soy_SECwithStandards_virNOG_elut.tidy	Soy_SECwithStandards	SoySEC_standards_45a_03162018	ENOG411ECI5	6	526.053341339	soybn	0.013333333333333334	0.13636363636363635	0.3344061943690499	0.12000000000000001
soybn_Soy_SECwithStandards_virNOG_elut.tidy	Soy_SECwithStandards	SoySEC_standards_45a_03162018	ENOG411ECJ5	1	93.8113798633	soybn	0.0022222222222222222	0.5	0.4367323831123207	0.1822222222222222
soybn_Soy_SECwithStandards_virNOG_elut.tidy	Soy_SECwithStandards	SoySEC_standards_45a_03162018	ENOG411ECN4	1	6.79803446235	soybn	0.0022222222222222222	0.1	0.07685548649892686	0.049999999999999996
soybn_Soy_SECwithStandards_virNOG_elut.tidy	Soy_SECwithStandards	SoySEC_standards_45a_03162018	ENOG411ECUF	17	406.23465318	soybn	0.03777777777777778	0.07488986784140969	0.12322626486166677	0.08620655898188938
soybn_Soy_SECwithStandards_virNOG_elut.tidy	Soy_SECwithStandards	SoySEC_standards_45a_03162018	ENOG411ECVA	1	295.14998863	soybn	0.0022222222222222222	1	1	1
soybn_Soy_SECwithStandards_virNOG_elut.tidy	Soy_SECwithStandards	SoySEC_standards_45a_03162018	ENOG411EDAM	21	1318.07159546	soybn	0.04666666666666667	0.05737704918032787	0.08883761760417408	0.06696214219759926
soybn_Soy_SECwithStandards_virNOG_elut.tidy	Soy_SECwithStandards	SoySEC_standards_45a_03162018	ENOG411EDB2	1	61.5664138375	soybn	0.0022222222222222222	1	0.5238027748617894	0.33555555555555555
soybn_Soy_SECwithStandards_virNOG_elut.tidy	Soy_SECwithStandards	SoySEC_standards_45a_03162018	ENOG411EDI9	1	371.158897093	soybn	0.0022222222222222222	0.3333333333333333	0.11039501153816958	0.08962962962962963
soybn_Soy_SECwithStandards_virNOG_elut.tidy	Soy_SECwithStandards	SoySEC_standards_45a_03162018	ENOG411EDKD	1	261.505903091	soybn	0.0022222222222222222	0.5	0.5296035552005216	0.08444444444444445
soybn_Soy_SECwithStandards_virNOG_elut.tidy	Soy_SECwithStandards	SoySEC_standards_45a_03162018	ENOG411EDNN	4	238.081939117	soybn	0.008888888888888889	0.5714285714285714	0.31233303860634265	0.20666666666666664
soybn_Soy_SECwithStandards_virNOG_elut.tidy	Soy_SECwithStandards	SoySEC_standards_45a_03162018	ENOG411EDXE	1	47.1769081838	soybn	0.0022222222222222222	0.03225806451612903	0.03125926213467161	0.03878136200716846
soybn_Soy_SECwithStandards_virNOG_elut.tidy	Soy_SECwithStandards	SoySEC_standards_45a_03162018	ENOG411EEG2	2	21.1426203494	soybn	0.0044444444444444444	1	0.28224956780530375	0.32
soybn_Soy_SECwithStandards_virNOG_elut.tidy	Soy_SECwithStandards	SoySEC_standards_45a_03162018	ENOG411EEJW	1	914.276732747	soybn	0.0022222222222222222	0.0625	0.08118077903307201	0.031111111111111114
soybn_Soy_SECwithStandards_virNOG_elut.tidy	Soy_SECwithStandards	SoySEC_standards_45a_03162018	ENOG411EES3	4	3448.23829126	soybn	0.008888888888888889	0.18181818181818182	0.4475781778621156	0.13252525252525252
soybn_Soy_SECwithStandards_virNOG_elut.tidy	Soy_SECwithStandards	SoySEC_standards_45a_03162018	ENOG411EES5	1	475.024415664	soybn	0.0022222222222222222	1	1	1
soybn_Soy_SECwithStandards_virNOG_elut.tidy	Soy_SECwithStandards	SoySEC_standards_45a_03162018	ENOG411EF4I	5	1345.05656352	soybn	0.011111111111111112	0.13513513513513514	0.2746412482166032	0.11666666666666668
soybn_Soy_SECwithStandards_virNOG_elut.tidy	Soy_SECwithStandards	SoySEC_standards_45a_03162018	ENOG411EF96	12	2554.73731939	soybn	0.02666666666666667	0.5	0.34142069707265016	0.16888888888888892
soybn_Soy_SECwithStandards_virNOG_elut.tidy	Soy_SECwithStandards	SoySEC_standards_45a_03162018	ENOG411EFHH	2	283.091761959	soybn	0.0044444444444444444	0.15384615384615385	0.22351050472583164	0.16
soybn_Soy_SECwithStandards_virNOG_elut.tidy	Soy_SECwithStandards	SoySEC_standards_45a_03162018	ENOG411EFWM	1	612.065495061	soybn	0.0022222222222222222	0.07142857142857142	0.12591440054492692	0.048888888888888885
soybn_Soy_SECwithStandards_virNOG_elut.tidy	Soy_SECwithStandards	SoySEC_standards_45a_03162018	ENOG411EG92	1	119.055614897	soybn	0.0022222222222222222	0.3333333333333333	0.17394040952654352	0.11925925925925926
soybn_Soy_SECwithStandards_virNOG_elut.tidy	Soy_SECwithStandards	SoySEC_standards_45a_03162018	ENOG411EGWF	1	1.63651393518	soybn	0.0022222222222222222	0.25	0.06519607864988221	0.05166666666666666
soybn_Soy_SECwithStandards_virNOG_elut.tidy	Soy_SECwithStandards	SoySEC_standards_45a_03162018	ENOG411EH05	8	11197.3217831	soybn	0.017777777777777778	0.32	0.41463996277517784	0.16853333333333334
soybn_Soy_SECwithStandards_virNOG_elut.tidy	Soy_SECwithStandards	SoySEC_standards_45a_03162018	ENOG411EH1M	1	293.970984866	soybn	0.0022222222222222222	1	1	0.9822222222222221
soybn_Soy_SECwithStandards_virNOG_elut.tidy	Soy_SECwithStandards	SoySEC_standards_45a_03162018	ENOG411EH33	1	275.150754428	soybn	0.0022222222222222222	1	1	0.9244444444444444
soybn_Soy_SECwithStandards_virNOG_elut.tidy	Soy_SECwithStandards	SoySEC_standards_45a_03162018	ENOG411EHA3	1	452.310423428	soybn	0.0022222222222222222	0.5	0.13345743307448868	0.08
soybn_Soy_SECwithStandards_virNOG_elut.tidy	Soy_SECwithStandards	SoySEC_standards_45a_03162018	ENOG411EHPZ	52	1199.08340902	soybn	0.11555555555555555	0.24761904761904763	0.6985382835359044	0.18048677248677247
soybn_Soy_SECwithStandards_virNOG_elut.tidy	Soy_SECwithStandards	SoySEC_standards_45a_03162018	ENOG411EHSM	1	579.5647797	soybn	0.0022222222222222222	0.25	0.7503989527412412	0.19555555555555554
soybn_Soy_SECwithStandards_virNOG_elut.tidy	Soy_SECwithStandards	SoySEC_standards_45a_03162018	ENOG411EHSS	1	380.594014062	soybn	0.0022222222222222222	0.5	0.29051338492063605	0.09888888888888889
soybn_Soy_SECwithStandards_virNOG_elut.tidy	Soy_SECwithStandards	SoySEC_standards_45a_03162018	ENOG411EHY1	2	126.896643297	soybn	0.0044444444444444444	0.2222222222222222	0.1398789894583783	0.1303703703703704
soybn_Soy_SECwithStandards_virNOG_elut.tidy	Soy_SECwithStandards	SoySEC_standards_45a_03162018	ENOG411EI97	1	142.370570806	soybn	0.0022222222222222222	0.037037037037037035	0.0696859555527956	0.06255144032921811
soybn_Soy_SECwithStandards_virNOG_elut.tidy	Soy_SECwithStandards	SoySEC_standards_45a_03162018	ENOG411EI9S	1	393.593503734	soybn	0.0022222222222222222	0.16666666666666666	0.08878752007512877	0.04666666666666667
soybn_Soy_SECwithStandards_virNOG_elut.tidy	Soy_SECwithStandards	SoySEC_standards_45a_03162018	ENOG411EIXH	1	49.7899614955	soybn	0.0022222222222222222	0.5	0.18157836178329856	0.08
soybn_Soy_SECwithStandards_virNOG_elut.tidy	Soy_SECwithStandards	SoySEC_standards_45a_03162018	ENOG411EIZ6	1	6.78286361694	soybn	0.0022222222222222222	0.5	0.08495089298394322	0.1388888888888889
soybn_Soy_SECwithStandards_virNOG_elut.tidy	Soy_SECwithStandards	SoySEC_standards_45a_03162018	ENOG411EIZT	5	192.588042174	soybn	0.011111111111111112	0.05154639175257732	0.07469337607533878	0.07869415807560137
soybn_Soy_SECwithStandards_virNOG_elut.tidy	Soy_SECwithStandards	SoySEC_standards_45a_03162018	ENOG411EJ05	1	17.3199601198	soybn	0.0022222222222222222	0.3333333333333333	0.5591190509091742	0.1111111111111111
soybn_Soy_SECwithStandards_virNOG_elut.tidy	Soy_SECwithStandards	SoySEC_standards_45a_03162018	ENOG411EJ0J	1	12.8603916129	soybn	0.0022222222222222222	0.017857142857142856	0.040166023251082504	0.033115468409586055
soybn_Soy_SECwithStandards_virNOG_elut.tidy	Soy_SECwithStandards	SoySEC_standards_45a_03162018	ENOG411EJ54	3	246.10258094	soybn	0.006666666666666667	0.125	0.45752609788195203	0.09111111111111113
soybn_Soy_SECwithStandards_virNOG_elut.tidy	Soy_SECwithStandards	SoySEC_standards_45a_03162018	ENOG411EJ65	1	40.881225692	soybn	0.0022222222222222222	1	0.2460881363203034	0.13111111111111112
soybn_Soy_SECwithStandards_virNOG_elut.tidy	Soy_SECwithStandards	SoySEC_standards_45a_03162018	ENOG411EJ6I	1	16.3588655167	soybn	0.0022222222222222222	0.02127659574468085	0.024197740867399294	0.018333333333333333
soybn_Soy_SECwithStandards_virNOG_elut.tidy	Soy_SECwithStandards	SoySEC_standards_45a_03162018	ENOG411EJF4	1	60.2534320079	soybn	0.0022222222222222222	1	0.1281565605170595	0.16444444444444445
soybn_Soy_SECwithStandards_virNOG_elut.tidy	Soy_SECwithStandards	SoySEC_standards_45a_03162018	ENOG411EJIA	1	19.397829759	soybn	0.0022222222222222222	0.3333333333333333	0.7167986717092591	0.1877777777777778
soybn_Soy_SECwithStandards_virNOG_elut.tidy	Soy_SECwithStandards	SoySEC_standards_45a_03162018	ENOG411EJK0	1	70.3730356827	soybn	0.0022222222222222222	0.5	0.7176723785109367	0.19111111111111112
soybn_Soy_SECwithStandards_virNOG_elut.tidy	Soy_SECwithStandards	SoySEC_standards_45a_03162018	ENOG411EJQ1	1	99.9588169541	soybn	0.0022222222222222222	0.125	0.27826180473176654	0.1111111111111111
soybn_Soy_SECwithStandards_virNOG_elut.tidy	Soy_SECwithStandards	SoySEC_standards_45a_03162018	ENOG411EJQ5	2	130.582437916	soybn	0.0044444444444444444	1	0.342166965989366	0.16
soybn_Soy_SECwithStandards_virNOG_elut.tidy	Soy_SECwithStandards	SoySEC_standards_45a_03162018	ENOG411EJWA	1	519.510829194	soybn	0.0022222222222222222	0.16666666666666666	0.2962394179389571	0.3622222222222222
soybn_Soy_SECwithStandards_virNOG_elut.tidy	Soy_SECwithStandards	SoySEC_standards_45a_03162018	ENOG411EJZ4	1	82.865215868799993	soybn	0.0022222222222222222	0.5	0.14420269959816523	0.04666666666666667
soybn_Soy_SECwithStandards_virNOG_elut.tidy	Soy_SECwithStandards	SoySEC_standards_45a_03162018	ENOG411EK2I	2	44.1193993239	soybn	0.0044444444444444444	0.4	0.19701988134065684	0.1431111111111111
soybn_Soy_SECwithStandards_virNOG_elut.tidy	Soy_SECwithStandards	SoySEC_standards_45a_03162018	ENOG411EK3H	1	11.4194558613	soybn	0.0022222222222222222	0.25	0.2807777787187221	0.10333333333333332
soybn_Soy_SECwithStandards_virNOG_elut.tidy	Soy_SECwithStandards	SoySEC_standards_45a_03162018	ENOG411EK5I	1	26.9992858079	soybn	0.0022222222222222222	0.5	0.2999106020204048	0.1111111111111111
soybn_Soy_SECwithStandards_virNOG_elut.tidy	Soy_SECwithStandards	SoySEC_standards_45a_03162018	ENOG411EK68	1	23.6118984322	soybn	0.0022222222222222222	0.1	0.18300356132189052	0.08098765432098766
soybn_Soy_SECwithStandards_virNOG_elut.tidy	Soy_SECwithStandards	SoySEC_standards_45a_03162018	ENOG411EK6B	1	81.2962718937	soybn	0.0022222222222222222	0.1111111111111111	0.3888132048416571	0.09333333333333334
soybn_Soy_SECwithStandards_virNOG_elut.tidy	Soy_SECwithStandards	SoySEC_standards_45a_03162018	ENOG411EK89	1	26.32702433	soybn	0.0022222222222222222	0.3333333333333333	0.15663862492315475	0.06666666666666667
soybn_Soy_SECwithStandards_virNOG_elut.tidy	Soy_SECwithStandards	SoySEC_standards_45a_03162018	ENOG411EKAS	1	39.122597049	soybn	0.0022222222222222222	0.16666666666666666	0.5313398969977816	0.13444444444444445
soybn_Soy_SECwithStandards_virNOG_elut.tidy	Soy_SECwithStandards	SoySEC_standards_45a_03162018	ENOG411EKAZ	1	195.165070001	soybn	0.0022222222222222222	0.5	0.17564487667073714	0.09999999999999999
soybn_Soy_SECwithStandards_virNOG_elut.tidy	Soy_SECwithStandards	SoySEC_standards_45a_03162018	ENOG411EKB4	1	241.847204901	soybn	0.0022222222222222222	0.14285714285714285	0.14085192402809343	0.07142857142857142
soybn_Soy_SECwithStandards_virNOG_elut.tidy	Soy_SECwithStandards	SoySEC_standards_45a_03162018	ENOG411EKD0	9	1238.27741751	soybn	0.02	0.05844155844155844	0.058691915167532506	0.057735849056603776
soybn_Soy_SECwithStandards_virNOG_elut.tidy	Soy_SECwithStandards	SoySEC_standards_45a_03162018	ENOG411EKE5	1	91.7092082471	soybn	0.0022222222222222222	0.5	0.439863715862348	0.19111111111111112
soybn_Soy_SECwithStandards_virNOG_elut.tidy	Soy_SECwithStandards	SoySEC_standards_45a_03162018	ENOG411EKF2	2	49.2436216997	soybn	0.0044444444444444444	0.6666666666666666	0.11555031254746359	0.1125925925925926
soybn_Soy_SECwithStandards_virNOG_elut.tidy	Soy_SECwithStandards	SoySEC_standards_45a_03162018	ENOG411EKFX	6	525.348029522	soybn	0.013333333333333334	0.08333333333333333	0.14097166638382083	0.09592592592592593
soybn_Soy_SECwithStandards_virNOG_elut.tidy	Soy_SECwithStandards	SoySEC_standards_45a_03162018	ENOG411EKG2	2	56.5190065703	soybn	0.0044444444444444444	0.02564102564102564	0.05869472662210753	0.025754985754985756
soybn_Soy_SECwithStandards_virNOG_elut.tidy	Soy_SECwithStandards	SoySEC_standards_45a_03162018	ENOG411EKH5	1	78.0446751483	soybn	0.0022222222222222222	1	0.40203443556393226	0.16444444444444445
soybn_Soy_SECwithStandards_virNOG_elut.tidy	Soy_SECwithStandards	SoySEC_standards_45a_03162018	ENOG411EKHT	2	226.686701091	soybn	0.0044444444444444444	0.07407407407407407	0.07849560349472706	0.037037037037037035
soybn_Soy_SECwithStandards_virNOG_elut.tidy	Soy_SECwithStandards	SoySEC_standards_45a_03162018	ENOG411EKHV	1	72.848073004	soybn	0.0022222222222222222	0.5	0.1558558196696599	0.06555555555555556
soybn_Soy_SECwithStandards_virNOG_elut.tidy	Soy_SECwithStandards	SoySEC_standards_45a_03162018	ENOG411EKI1	1	216.979463267	soybn	0.0022222222222222222	0.06666666666666667	0.09115059013489306	0.09244444444444444
soybn_Soy_SECwithStandards_virNOG_elut.tidy	Soy_SECwithStandards	SoySEC_standards_45a_03162018	ENOG411EKJP	2	255.596893707	soybn	0.0044444444444444444	0.06060606060606061	0.13956978974980105	0.05333333333333334
soybn_Soy_SECwithStandards_virNOG_elut.tidy	Soy_SECwithStandards	SoySEC_standards_45a_03162018	ENOG411EKJQ	1	314.417840976	soybn	0.0022222222222222222	0.023809523809523808	0.03547443103428742	0.019555555555555555
soybn_Soy_SECwithStandards_virNOG_elut.tidy	Soy_SECwithStandards	SoySEC_standards_45a_03162018	ENOG411EKK6	1	131.478706514	soybn	0.0022222222222222222	1	0.35128975334155993	0.15777777777777777
soybn_Soy_SECwithStandards_virNOG_elut.tidy	Soy_SECwithStandards	SoySEC_standards_45a_03162018	ENOG411EKKP	4	147.410218314	soybn	0.008888888888888889	0.05555555555555555	0.10225462818077777	0.048888888888888885
soybn_Soy_SECwithStandards_virNOG_elut.tidy	Soy_SECwithStandards	SoySEC_standards_45a_03162018	ENOG411EKKX	1	27.3948558986	soybn	0.0022222222222222222	0.02040816326530612	0.042002453388013304	0.061224489795918366
soybn_Soy_SECwithStandards_virNOG_elut.tidy	Soy_SECwithStandards	SoySEC_standards_45a_03162018	ENOG411EKMN	5	585.949434372	soybn	0.011111111111111112	0.125	0.2904974301876827	0.15714285714285717
soybn_Soy_SECwithStandards_virNOG_elut.tidy	Soy_SECwithStandards	SoySEC_standards_45a_03162018	ENOG411EKN9	1	12.3687445162	soybn	0.0022222222222222222	0.2	0.10888432629864779	0.07407407407407407
soybn_Soy_SECwithStandards_virNOG_elut.tidy	Soy_SECwithStandards	SoySEC_standards_45a_03162018	ENOG411EKPZ	2	369.252312443	soybn	0.0044444444444444444	0.05405405405405406	0.1230545524102726	0.08252252252252251
soybn_Soy_SECwithStandards_virNOG_elut.tidy	Soy_SECwithStandards	SoySEC_standards_45a_03162018	ENOG411EKQB	2	131.126531407	soybn	0.0044444444444444444	0.3333333333333333	0.37545260738380826	0.13185185185185186
soybn_Soy_SECwithStandards_virNOG_elut.tidy	Soy_SECwithStandards	SoySEC_standards_45a_03162018	ENOG411EKQP	3	161.877036668	soybn	0.006666666666666667	0.09375	0.1593305798123136	0.14041666666666666
soybn_Soy_SECwithStandards_virNOG_elut.tidy	Soy_SECwithStandards	SoySEC_standards_45a_03162018	ENOG411EKRB	1	170.386397064	soybn	0.0022222222222222222	0.5	0.4844740617676201	0.2111111111111111
soybn_Soy_SECwithStandards_virNOG_elut.tidy	Soy_SECwithStandards	SoySEC_standards_45a_03162018	ENOG411EKS0	1	164.910222905	soybn	0.0022222222222222222	0.5	0.49946705917202405	0.17777777777777776
soybn_Soy_SECwithStandards_virNOG_elut.tidy	Soy_SECwithStandards	SoySEC_standards_45a_03162018	ENOG411EKSI	9	735.144968359	soybn	0.02	0.1323529411764706	0.1581488973055133	0.13586206896551725
soybn_Soy_SECwithStandards_virNOG_elut.tidy	Soy_SECwithStandards	SoySEC_standards_45a_03162018	ENOG411EKTV	7	1051.51586045	soybn	0.015555555555555555	0.3684210526315789	0.3944633376679319	0.19703703703703704
soybn_Soy_SECwithStandards_virNOG_elut.tidy	Soy_SECwithStandards	SoySEC_standards_45a_03162018	ENOG411EKUG	1	21.408413291	soybn	0.0022222222222222222	0.5	0.5562873308508232	0.15777777777777777
soybn_Soy_SECwithStandards_virNOG_elut.tidy	Soy_SECwithStandards	SoySEC_standards_45a_03162018	ENOG411EKUV	1	13.7828439267	soybn	0.0022222222222222222	0.3333333333333333	0.21800816536019538	0.1688888888888889
soybn_Soy_SECwithStandards_virNOG_elut.tidy	Soy_SECwithStandards	SoySEC_standards_45a_03162018	ENOG411EKW3	2	222.371260635	soybn	0.0044444444444444444	0.3333333333333333	0.16428925256483629	0.10666666666666667
soybn_Soy_SECwithStandards_virNOG_elut.tidy	Soy_SECwithStandards	SoySEC_standards_45a_03162018	ENOG411EKXG	1	12.0541482477	soybn	0.0022222222222222222	0.05263157894736842	0.06917524427748072	0.04385964912280702
soybn_Soy_SECwithStandards_virNOG_elut.tidy	Soy_SECwithStandards	SoySEC_standards_45a_03162018	ENOG411EKY0	3	817.744020469	soybn	0.006666666666666667	0.3	0.5255311856480753	0.1977777777777778
soybn_Soy_SECwithStandards_virNOG_elut.tidy	Soy_SECwithStandards	SoySEC_standards_45a_03162018	ENOG411EKZT	1	39.6518700601	soybn	0.0022222222222222222	0.08333333333333333	0.12011811942006627	0.07407407407407407
soybn_Soy_SECwithStandards_virNOG_elut.tidy	Soy_SECwithStandards	SoySEC_standards_45a_03162018	ENOG411EKZY	1	131.345440475	soybn	0.0022222222222222222	0.2	0.2878931248598719	0.16133333333333333
soybn_Soy_SECwithStandards_virNOG_elut.tidy	Soy_SECwithStandards	SoySEC_standards_45a_03162018	ENOG411EM08	1	1.30511791209	soybn	0.0022222222222222222	0.16666666666666666	0.10443749423658694	0.08888888888888888
soybn_Soy_SECwithStandards_virNOG_elut.tidy	Soy_SECwithStandards	SoySEC_standards_45a_03162018	ENOG411EM0F	4	195.185244187	soybn	0.008888888888888889	0.029411764705882353	0.037164429501754026	0.044052287581699344
soybn_Soy_SECwithStandards_virNOG_elut.tidy	Soy_SECwithStandards	SoySEC_standards_45a_03162018	ENOG411EM0R	1	53.5946522552	soybn	0.0022222222222222222	0.1111111111111111	0.13274053273937128	0.07142857142857142
soybn_Soy_SECwithStandards_virNOG_elut.tidy	Soy_SECwithStandards	SoySEC_standards_45a_03162018	ENOG411EM0Y	23	2327.96066664	soybn	0.051111111111111114	0.34328358208955223	0.5205179943739267	0.23851851851851855
soybn_Soy_SECwithStandards_virNOG_elut.tidy	Soy_SECwithStandards	SoySEC_standards_45a_03162018	ENOG411EM18	1	92.675224372	soybn	0.0022222222222222222	0.09090909090909091	0.17311763760316035	0.12148148148148148
soybn_Soy_SECwithStandards_virNOG_elut.tidy	Soy_SECwithStandards	SoySEC_standards_45a_03162018	ENOG411EM1G	9	2432.88834819	soybn	0.02	0.5	0.6605318071706393	0.21000000000000002
soybn_Soy_SECwithStandards_virNOG_elut.tidy	Soy_SECwithStandards	SoySEC_standards_45a_03162018	ENOG411EM2D	1	620.979768186	soybn	0.0022222222222222222	0.043478260869565216	0.08530721084315972	0.05569444444444445
soybn_Soy_SECwithStandards_virNOG_elut.tidy	Soy_SECwithStandards	SoySEC_standards_45a_03162018	ENOG411EM2I	4	1898.77077881	soybn	0.008888888888888889	0.19047619047619047	0.44041749999337676	0.1676190476190476
soybn_Soy_SECwithStandards_virNOG_elut.tidy	Soy_SECwithStandards	SoySEC_standards_45a_03162018	ENOG411EM2K	1	113.184254672	soybn	0.0022222222222222222	0.3333333333333333	0.2555412860879276	0.17555555555555555
soybn_Soy_SECwithStandards_virNOG_elut.tidy	Soy_SECwithStandards	SoySEC_standards_45a_03162018	ENOG411EM2V	6	1052.73403826	soybn	0.013333333333333334	0.06818181818181818	0.13920648278087583	0.15085714285714286
soybn_Soy_SECwithStandards_virNOG_elut.tidy	Soy_SECwithStandards	SoySEC_standards_45a_03162018	ENOG411EM2W	7	2381.46235313	soybn	0.015555555555555555	0.28	0.5372059324355406	0.20408888888888888
soybn_Soy_SECwithStandards_virNOG_elut.tidy	Soy_SECwithStandards	SoySEC_standards_45a_03162018	ENOG411EM30	2	1078.98402986	soybn	0.0044444444444444444	0.6666666666666666	0.5800262622625085	0.23703703703703705
soybn_Soy_SECwithStandards_virNOG_elut.tidy	Soy_SECwithStandards	SoySEC_standards_45a_03162018	ENOG411EM3Q	1	131.46889833	soybn	0.0022222222222222222	0.5	0.2107637700868084	0.08444444444444445
soybn_Soy_SECwithStandards_virNOG_elut.tidy	Soy_SECwithStandards	SoySEC_standards_45a_03162018	ENOG411EM3Z	2	126.265316714	soybn	0.0044444444444444444	0.030303030303030304	0.04896261313364378	0.04538720538720539
soybn_Soy_SECwithStandards_virNOG_elut.tidy	Soy_SECwithStandards	SoySEC_standards_45a_03162018	ENOG411EM6W	2	194.261528011	soybn	0.0044444444444444444	0.18181818181818182	0.07912346878491794	0.02666666666666667
soybn_Soy_SECwithStandards_virNOG_elut.tidy	Soy_SECwithStandards	SoySEC_standards_45a_03162018	ENOG411EM77	1	90.4320906256	soybn	0.0022222222222222222	1	1	0.7288888888888888
soybn_Soy_SECwithStandards_virNOG_elut.tidy	Soy_SECwithStandards	SoySEC_standards_45a_03162018	ENOG411EM7G	1	25.3308119833	soybn	0.0022222222222222222	1	0.08545345161390257	0.09333333333333334
soybn_Soy_SECwithStandards_virNOG_elut.tidy	Soy_SECwithStandards	SoySEC_standards_45a_03162018	ENOG411EM7W	2	164.849311168	soybn	0.0044444444444444444	0.10526315789473684	0.19963392718600106	0.1751111111111111
soybn_Soy_SECwithStandards_virNOG_elut.tidy	Soy_SECwithStandards	SoySEC_standards_45a_03162018	ENOG411EM9I	1	959.096915435	soybn	0.0022222222222222222	0.2	0.29656574710705813	0.09888888888888889
soybn_Soy_SECwithStandards_virNOG_elut.tidy	Soy_SECwithStandards	SoySEC_standards_45a_03162018	ENOG411EMAF	1	298.554586386	soybn	0.0022222222222222222	0.08333333333333333	0.20228492394293118	0.08370370370370371
soybn_Soy_SECwithStandards_virNOG_elut.tidy	Soy_SECwithStandards	SoySEC_standards_45a_03162018	ENOG411EMAR	2	33.9407707825	soybn	0.0044444444444444444	0.041666666666666664	0.10010745320290759	0.03666666666666667
soybn_Soy_SECwithStandards_virNOG_elut.tidy	Soy_SECwithStandards	SoySEC_standards_45a_03162018	ENOG411EMAT	5	737.744646838	soybn	0.011111111111111112	0.2	0.6929808550602321	0.14577777777777778
soybn_Soy_SECwithStandards_virNOG_elut.tidy	Soy_SECwithStandards	SoySEC_standards_45a_03162018	ENOG411EMB0	1	64.3333631724	soybn	0.0022222222222222222	1	0.24155982986962254	0.20666666666666664
soybn_Soy_SECwithStandards_virNOG_elut.tidy	Soy_SECwithStandards	SoySEC_standards_45a_03162018	ENOG411EMCD	1	191.802521327	soybn	0.0022222222222222222	0.125	0.07896556611774186	0.08833333333333333
soybn_Soy_SECwithStandards_virNOG_elut.tidy	Soy_SECwithStandards	SoySEC_standards_45a_03162018	ENOG411EMCZ	1	45.6779744309	soybn	0.0022222222222222222	0.25	0.402034435563205	0.16444444444444445
soybn_Soy_SECwithStandards_virNOG_elut.tidy	Soy_SECwithStandards	SoySEC_standards_45a_03162018	ENOG411EMD1	2	203.034629276	soybn	0.0044444444444444444	0.05263157894736842	0.15702053983869968	0.05169590643274854
soybn_Soy_SECwithStandards_virNOG_elut.tidy	Soy_SECwithStandards	SoySEC_standards_45a_03162018	ENOG411EMDM	1	19.4415826285	soybn	0.0022222222222222222	0.5	0.13637384221022733	0.13111111111111112
soybn_Soy_SECwithStandards_virNOG_elut.tidy	Soy_SECwithStandards	SoySEC_standards_45a_03162018	ENOG411EMEM	1	59.7387386821	soybn	0.0022222222222222222	1	0.682291234732215	0.5
soybn_Soy_SECwithStandards_virNOG_elut.tidy	Soy_SECwithStandards	SoySEC_standards_45a_03162018	ENOG411EMEW	2	93.1583677209	soybn	0.0044444444444444444	0.25	0.33821746296759114	0.1688888888888889
soybn_Soy_SECwithStandards_virNOG_elut.tidy	Soy_SECwithStandards	SoySEC_standards_45a_03162018	ENOG411EMF0	1	193.772204263	soybn	0.0022222222222222222	0.25	0.17669082184882143	0.20666666666666664
soybn_Soy_SECwithStandards_virNOG_elut.tidy	Soy_SECwithStandards	SoySEC_standards_45a_03162018	ENOG411EMF8	1	219.627909354	soybn	0.0022222222222222222	1	1	1
soybn_Soy_SECwithStandards_virNOG_elut.tidy	Soy_SECwithStandards	SoySEC_standards_45a_03162018	ENOG411EMGD	1	78.5467301434	soybn	0.0022222222222222222	0.25	0.693222664159084	0.1411111111111111
soybn_Soy_SECwithStandards_virNOG_elut.tidy	Soy_SECwithStandards	SoySEC_standards_45a_03162018	ENOG411EMHC	1	41.633370709	soybn	0.0022222222222222222	0.5	0.2892974439287434	0.35333333333333333
soybn_Soy_SECwithStandards_virNOG_elut.tidy	Soy_SECwithStandards	SoySEC_standards_45a_03162018	ENOG411EMHE	1	23.1419097796	soybn	0.0022222222222222222	0.5	0.2207180623929799	0.13111111111111112
soybn_Soy_SECwithStandards_virNOG_elut.tidy	Soy_SECwithStandards	SoySEC_standards_45a_03162018	ENOG411EMHQ	1	36.8250670619	soybn	0.0022222222222222222	0.3333333333333333	0.3994723959238395	0.1688888888888889
soybn_Soy_SECwithStandards_virNOG_elut.tidy	Soy_SECwithStandards	SoySEC_standards_45a_03162018	ENOG411EMHV	1	48.8968587235	soybn	0.0022222222222222222	0.3333333333333333	0.24514424016669462	0.11925925925925926
soybn_Soy_SECwithStandards_virNOG_elut.tidy	Soy_SECwithStandards	SoySEC_standards_45a_03162018	ENOG411EMI2	2	641.843060043	soybn	0.0044444444444444444	0.03508771929824561	0.0297281564528574	0.01980506822612086
soybn_Soy_SECwithStandards_virNOG_elut.tidy	Soy_SECwithStandards	SoySEC_standards_45a_03162018	ENOG411EMJV	1	99.8108707191	soybn	0.0022222222222222222	1	0.23649084444895327	0.1111111111111111
soybn_Soy_SECwithStandards_virNOG_elut.tidy	Soy_SECwithStandards	SoySEC_standards_45a_03162018	ENOG411EMMA	1	89.7139371876	soybn	0.0022222222222222222	0.07692307692307693	0.15860575206630145	0.056068376068376065
soybn_Soy_SECwithStandards_virNOG_elut.tidy	Soy_SECwithStandards	SoySEC_standards_45a_03162018	ENOG411EMMZ	17	1604.01487825	soybn	0.03777777777777778	0.40476190476190477	0.5212732790151046	0.25537777777777776
soybn_Soy_SECwithStandards_virNOG_elut.tidy	Soy_SECwithStandards	SoySEC_standards_45a_03162018	ENOG411EMN8	12	1139.32456428	soybn	0.02666666666666667	0.5	0.5940087165872654	0.24666666666666667
soybn_Soy_SECwithStandards_virNOG_elut.tidy	Soy_SECwithStandards	SoySEC_standards_45a_03162018	ENOG411EMNG	1	49.9397527708	soybn	0.0022222222222222222	0.041666666666666664	0.043405437654764595	0.02366013071895425
soybn_Soy_SECwithStandards_virNOG_elut.tidy	Soy_SECwithStandards	SoySEC_standards_45a_03162018	ENOG411EMPR	1	63.0984812786	soybn	0.0022222222222222222	0.05555555555555555	0.1354501906629692	0.09382716049382715
soybn_Soy_SECwithStandards_virNOG_elut.tidy	Soy_SECwithStandards	SoySEC_standards_45a_03162018	ENOG411EMRG	5	189.925739263	soybn	0.011111111111111112	0.2631578947368421	0.5273949989257369	0.24444444444444444
soybn_Soy_SECwithStandards_virNOG_elut.tidy	Soy_SECwithStandards	SoySEC_standards_45a_03162018	ENOG411EMRH	1	45.313704158	soybn	0.0022222222222222222	0.02631578947368421	0.047509119751753356	0.03029239766081871
soybn_Soy_SECwithStandards_virNOG_elut.tidy	Soy_SECwithStandards	SoySEC_standards_45a_03162018	tr|A0A0R0EE82|A0A0R0EE82_SOYBN	1	2381.54132718	soybn	0.0022222222222222222	1	0.427371809474626	0.19555555555555554
soybn_Soy_SECwithStandards_virNOG_elut.tidy	Soy_SECwithStandards	SoySEC_standards_45a_03162018	tr|A0A0R0FQC8|A0A0R0FQC8_SOYBN	1	364.08234317	soybn	0.0022222222222222222	1	0.9989341183454088	0.3555555555555555
soybn_Soy_SECwithStandards_virNOG_elut.tidy	Soy_SECwithStandards	SoySEC_standards_45a_03162018	tr|A0A0R0G0J9|A0A0R0G0J9_SOYBN	2	1214.29070885	soybn	0.0044444444444444444	0.4	0.1924689183683612	0.08
soybn_Soy_SECwithStandards_virNOG_elut.tidy	Soy_SECwithStandards	SoySEC_standards_45a_03162018	tr|A0A0R0GXU5|A0A0R0GXU5_SOYBN	1	6493.88536493	soybn	0.0022222222222222222	0.16666666666666666	0.311711639339279	0.13111111111111112
soybn_Soy_SECwithStandards_virNOG_elut.tidy	Soy_SECwithStandards	SoySEC_standards_45a_03162018	tr|A0A0R0HID4|A0A0R0HID4_SOYBN	1	503.21620909	soybn	0.0022222222222222222	1	1	1
soybn_Soy_SECwithStandards_virNOG_elut.tidy	Soy_SECwithStandards	SoySEC_standards_45a_03162018	tr|A0A0R0I0E6|A0A0R0I0E6_SOYBN	1	416.826060102	soybn	0.0022222222222222222	1	0.9046599364453122	0.3644444444444444
soybn_Soy_SECwithStandards_virNOG_elut.tidy	Soy_SECwithStandards	SoySEC_standards_45a_03162018	tr|A0A0R0IFV4|A0A0R0IFV4_SOYBN	1	657.34449165	soybn	0.0022222222222222222	1	0.40203443556497226	0.16444444444444445
soybn_Soy_SECwithStandards_virNOG_elut.tidy	Soy_SECwithStandards	SoySEC_standards_45a_03162018	tr|A0A0R0J132|A0A0R0J132_SOYBN	1	5566.18745565	soybn	0.0022222222222222222	1	1	1
soybn_Soy_SECwithStandards_virNOG_elut.tidy	Soy_SECwithStandards	SoySEC_standards_45a_03162018	tr|A0A0R0JKE6|A0A0R0JKE6_SOYBN	1	509.229248183	soybn	0.0022222222222222222	1	0.7540838411709728	0.3088888888888889
soybn_Soy_SECwithStandards_virNOG_elut.tidy	Soy_SECwithStandards	SoySEC_standards_45a_03162018	tr|A0A0R0K8H4|A0A0R0K8H4_SOYBN	1	297.784122938	soybn	0.0022222222222222222	1	0.7540838411721678	0.3088888888888889
soybn_Soy_SECwithStandards_virNOG_elut.tidy	Soy_SECwithStandards	SoySEC_standards_45a_03162018	tr|A0A0R0KRP3|A0A0R0KRP3_SOYBN	1	670.60143916	soybn	0.0022222222222222222	0.5	0.2705860098233103	0.1111111111111111
soybn_Soy_SECwithStandards_virNOG_elut.tidy	Soy_SECwithStandards	SoySEC_standards_45a_03162018	tr|A0A0R0KXP4|A0A0R0KXP4_SOYBN	1	1165.56916806	soybn	0.0022222222222222222	1	1	1
soybn_Soy_SECwithStandards_virNOG_elut.tidy	Soy_SECwithStandards	SoySEC_standards_45a_03162018	tr|A0A0R0LHE0|A0A0R0LHE0_SOYBN	1	932.455334451	soybn	0.0022222222222222222	0.5	0.5571712224116868	0.19555555555555554
soybn_Soy_SECwithStandards_virNOG_elut.tidy	Soy_SECwithStandards	SoySEC_standards_45a_03162018	tr|C6SVU3|C6SVU3_SOYBN	3	2431.67260399	soybn	0.006666666666666667	0.16666666666666666	0.22522802041515558	0.1955555555555556
soybn_Soy_SECwithStandards_virNOG_elut.tidy	Soy_SECwithStandards	SoySEC_standards_45a_03162018	tr|I1K167|I1K167_SOYBN	1	1951.65070001	soybn	0.0022222222222222222	0.3333333333333333	0.158059757970609	0.08
soybn_Soy_SECwithStandards_virNOG_elut.tidy	Soy_SECwithStandards	SoySEC_standards_45a_03162018	tr|I1K6D3|I1K6D3_SOYBN	1	1807.28702464	soybn	0.0022222222222222222	1	0.9592359275817834	0.4066666666666667
soybn_Soy_SECwithStandards_virNOG_elut.tidy	Soy_SECwithStandards	SoySEC_standards_45a_03162018	tr|I1KNJ0|I1KNJ0_SOYBN	1	2194.5862997	soybn	0.0022222222222222222	0.047619047619047616	0.08809359779761751	0.05481481481481481
soybn_Soy_SECwithStandards_virNOG_elut.tidy	Soy_SECwithStandards	SoySEC_standards_45a_03162018	tr|I1LP14|I1LP14_SOYBN	1	1607.97498368	soybn	0.0022222222222222222	0.16666666666666666	0.23643371644325142	0.0562962962962963
soybn_Soy_SECwithStandards_virNOG_elut.tidy	Soy_SECwithStandards	SoySEC_standards_45a_03162018	tr|I1LUI3|I1LUI3_SOYBN	1	717.745224545	soybn	0.0022222222222222222	1	1	1
soybn_Soy_SECwithStandards_virNOG_elut.tidy	Soy_SECwithStandards	SoySEC_standards_45a_03162018	tr|I1M0V4|I1M0V4_SOYBN	1	1127.53716066	soybn	0.0022222222222222222	0.5	0.35405385785558013	0.16
soybn_Soy_SECwithStandards_virNOG_elut.tidy	Soy_SECwithStandards	SoySEC_standards_45a_03162018	tr|I1MFN6|I1MFN6_SOYBN	1	1585.71619376	soybn	0.0022222222222222222	0.09090909090909091	0.06914491163415681	0.10464646464646465
soybn_Soy_SECwithStandards_virNOG_elut.tidy	Soy_SECwithStandards	SoySEC_standards_45a_03162018	tr|K7K8N8|K7K8N8_SOYBN	1	635.765000762	soybn	0.0022222222222222222	1	0.3504224335585801	0.16
soybn_Soy_SECwithStandards_virNOG_elut.tidy	Soy_SECwithStandards	SoySEC_standards_45a_03162018	tr|K7KBT2|K7KBT2_SOYBN	1	812.887722377	soybn	0.0022222222222222222	1	1	1
soybn_Soy_SECwithStandards_virNOG_elut.tidy	Soy_SECwithStandards	SoySEC_standards_45a_03162018	tr|K7KUM9|K7KUM9_SOYBN	1	880.290001055	soybn	0.0022222222222222222	1	0.24995134596995347	0.09333333333333334
soybn_Soy_SECwithStandards_virNOG_elut.tidy	Soy_SECwithStandards	SoySEC_standards_45a_03162018	tr|K7L2E4|K7L2E4_SOYBN	1	2622.53062814	soybn	0.0022222222222222222	1	0.4398637158610576	0.19111111111111112
soybn_Soy_SECwithStandards_virNOG_elut.tidy	Soy_SECwithStandards	SoySEC_standards_45a_03162018	tr|K7LAP2|K7LAP2_SOYBN	1	1414.39854102	soybn	0.0022222222222222222	1	1	1
soybn_Soy_SECwithStandards_virNOG_elut.tidy	Soy_SECwithStandards	SoySEC_standards_45a_03162018	tr|K7M136|K7M136_SOYBN	1	910.299887455	soybn	0.0022222222222222222	1	1	1
soybn_Soy_SECwithStandards_virNOG_elut.tidy	Soy_SECwithStandards	SoySEC_standards_45a_03162018	tr|K7M1X3|K7M1X3_SOYBN	1	890.408276929	soybn	0.0022222222222222222	1	1	0.49111111111111105
soybn_Soy_SECwithStandards_virNOG_elut.tidy	Soy_SECwithStandards	SoySEC_standards_45a_03162018	tr|K7M2R9|K7M2R9_SOYBN	1	2439.56337502	soybn	0.0022222222222222222	1	1	1
soybn_Soy_SECwithStandards_virNOG_elut.tidy	Soy_SECwithStandards	SoySEC_standards_45a_03162018	tr|K7MBM4|K7MBM4_SOYBN	1	774.995858449	soybn	0.0022222222222222222	1	1	0.5266666666666667
soybn_Soy_SECwithStandards_virNOG_elut.tidy	Soy_SECwithStandards	SoySEC_standards_45a_03162018	tr|K7MFW5|K7MFW5_SOYBN	1	1798.30671644	soybn	0.0022222222222222222	0.5	0.22071806239203592	0.09999999999999999
soybn_Soy_SECwithStandards_virNOG_elut.tidy	Soy_SECwithStandards	SoySEC_standards_45a_03162018	tr|K7MHU0|K7MHU0_SOYBN	1	1110.26844111	soybn	0.0022222222222222222	1	1	1
soybn_Soy_SECwithStandards_virNOG_elut.tidy	Soy_SECwithStandards	SoySEC_standards_45a_03162018	tr|K7MPA7|K7MPA7_SOYBN	1	1064.98705711	soybn	0.0022222222222222222	1	1	1
soybn_Soy_SECwithStandards_virNOG_elut.tidy	Soy_SECwithStandards	SoySEC_standards_45a_03162018	tr|K7N1G3|K7N1G3_SOYBN	1	1741.09917221	soybn	0.0022222222222222222	1	1	1
soybn_Soy_SECwithStandards_virNOG_elut.tidy	Soy_SECwithStandards	SoySEC_standards_46a_03162018	ENOG411DPMX	1	245.309316354	soybn	0.007194244604316547	0.02040816326530612	0.04004172339886119	0.037292614887681694
soybn_Soy_SECwithStandards_virNOG_elut.tidy	Soy_SECwithStandards	SoySEC_standards_46a_03162018	ENOG411DPN6	19	365.038576104	soybn	0.1366906474820144	0.0341726618705036	0.058409736616518326	0.28370536199439245
soybn_Soy_SECwithStandards_virNOG_elut.tidy	Soy_SECwithStandards	SoySEC_standards_46a_03162018	ENOG411DPNE	1	13.2796357993	soybn	0.007194244604316547	0.25	0.07705063346976262	0.2248201438848921
soybn_Soy_SECwithStandards_virNOG_elut.tidy	Soy_SECwithStandards	SoySEC_standards_46a_03162018	ENOG411DPNP	6	598.054408836	soybn	0.04316546762589928	0.46153846153846156	0.36012976070323155	0.41247002398081534
soybn_Soy_SECwithStandards_virNOG_elut.tidy	Soy_SECwithStandards	SoySEC_standards_46a_03162018	ENOG411DPNW	1	180.859143856	soybn	0.007194244604316547	0.022727272727272728	0.11326535475988443	0.06474820143884893
soybn_Soy_SECwithStandards_virNOG_elut.tidy	Soy_SECwithStandards	SoySEC_standards_46a_03162018	ENOG411DPP8	1	276.672284837	soybn	0.007194244604316547	1	1	1
soybn_Soy_SECwithStandards_virNOG_elut.tidy	Soy_SECwithStandards	SoySEC_standards_46a_03162018	ENOG411DPPX	2	123.797599952	soybn	0.014388489208633094	0.03333333333333333	0.10451049231966356	0.10599520383693047
soybn_Soy_SECwithStandards_virNOG_elut.tidy	Soy_SECwithStandards	SoySEC_standards_46a_03162018	ENOG411DPQ4	1	496.824374343	soybn	0.007194244604316547	1	1	1
soybn_Soy_SECwithStandards_virNOG_elut.tidy	Soy_SECwithStandards	SoySEC_standards_46a_03162018	ENOG411DPQE	1	93.6958804228	soybn	0.007194244604316547	1	0.4748669900664139	0.683453237410072
soybn_Soy_SECwithStandards_virNOG_elut.tidy	Soy_SECwithStandards	SoySEC_standards_46a_03162018	ENOG411DPQH	1	23.7694702804	soybn	0.007194244604316547	0.017857142857142856	0.038847229462072086	0.06330935251798561
soybn_Soy_SECwithStandards_virNOG_elut.tidy	Soy_SECwithStandards	SoySEC_standards_46a_03162018	ENOG411DPQN	1	31.8149399236	soybn	0.007194244604316547	1	0.6638565225521483	0.8992805755395684
soybn_Soy_SECwithStandards_virNOG_elut.tidy	Soy_SECwithStandards	SoySEC_standards_46a_03162018	ENOG411DPR9	1	28.0704807545	soybn	0.007194244604316547	0.012987012987012988	0.02895863139079267	0.035036905540502664
soybn_Soy_SECwithStandards_virNOG_elut.tidy	Soy_SECwithStandards	SoySEC_standards_46a_03162018	ENOG411DPRB	1	45.8481158416	soybn	0.007194244604316547	1	0.3224026566483568	0.5107913669064749
soybn_Soy_SECwithStandards_virNOG_elut.tidy	Soy_SECwithStandards	SoySEC_standards_46a_03162018	ENOG411DPRH	4	713.38884521	soybn	0.02877697841726619	0.08333333333333333	0.13980250219570795	0.10347466707485077
soybn_Soy_SECwithStandards_virNOG_elut.tidy	Soy_SECwithStandards	SoySEC_standards_46a_03162018	ENOG411DPRP	5	976.62426114	soybn	0.03597122302158273	0.2631578947368421	0.4460102211035305	0.4427227448810182
soybn_Soy_SECwithStandards_virNOG_elut.tidy	Soy_SECwithStandards	SoySEC_standards_46a_03162018	ENOG411DPRZ	1	197.553834058	soybn	0.007194244604316547	0.08333333333333333	0.15994286587803425	0.1774580335731415
soybn_Soy_SECwithStandards_virNOG_elut.tidy	Soy_SECwithStandards	SoySEC_standards_46a_03162018	ENOG411DPSD	13	677.750277946	soybn	0.09352517985611511	0.10833333333333334	0.3047977843355708	0.4115107913669065
soybn_Soy_SECwithStandards_virNOG_elut.tidy	Soy_SECwithStandards	SoySEC_standards_46a_03162018	ENOG411DPSF	3	240.214394348	soybn	0.02158273381294964	0.07894736842105263	0.2833687138852891	0.1862930708065127
soybn_Soy_SECwithStandards_virNOG_elut.tidy	Soy_SECwithStandards	SoySEC_standards_46a_03162018	ENOG411DPSN	1	82.6810251506	soybn	0.007194244604316547	0.3333333333333333	0.33981896190511385	0.3597122302158273
soybn_Soy_SECwithStandards_virNOG_elut.tidy	Soy_SECwithStandards	SoySEC_standards_46a_03162018	ENOG411DPSU	1	67.0009993093	soybn	0.007194244604316547	0.03571428571428571	0.0728311164394497	0.17317574511819117
soybn_Soy_SECwithStandards_virNOG_elut.tidy	Soy_SECwithStandards	SoySEC_standards_46a_03162018	ENOG411DPT0	10	1077.70277271	soybn	0.07194244604316546	0.18181818181818182	0.64205378395946	0.5814124210835413
soybn_Soy_SECwithStandards_virNOG_elut.tidy	Soy_SECwithStandards	SoySEC_standards_46a_03162018	ENOG411DPT2	1	60.641161646	soybn	0.007194244604316547	0.3333333333333333	0.18384237457231054	0.25899280575539574
soybn_Soy_SECwithStandards_virNOG_elut.tidy	Soy_SECwithStandards	SoySEC_standards_46a_03162018	ENOG411DPT3	17	359.691854728	soybn	0.1223021582733813	0.21794871794871795	0.6454100395272294	0.6930455635491607
soybn_Soy_SECwithStandards_virNOG_elut.tidy	Soy_SECwithStandards	SoySEC_standards_46a_03162018	ENOG411DPTE	1	68.0129752898	soybn	0.007194244604316547	0.015873015873015872	0.047704538148731816	0.0749716016660356
soybn_Soy_SECwithStandards_virNOG_elut.tidy	Soy_SECwithStandards	SoySEC_standards_46a_03162018	ENOG411DPTH	1	41.2451794875	soybn	0.007194244604316547	1	0.21074182504073527	0.3597122302158273
soybn_Soy_SECwithStandards_virNOG_elut.tidy	Soy_SECwithStandards	SoySEC_standards_46a_03162018	ENOG411DPTY	1	103.045055419	soybn	0.007194244604316547	0.03333333333333333	0.08221889479334839	0.09496402877697842
soybn_Soy_SECwithStandards_virNOG_elut.tidy	Soy_SECwithStandards	SoySEC_standards_46a_03162018	ENOG411DPU1	1	58.9452647525	soybn	0.007194244604316547	1	1	1
soybn_Soy_SECwithStandards_virNOG_elut.tidy	Soy_SECwithStandards	SoySEC_standards_46a_03162018	ENOG411DPU4	7	359.361750034	soybn	0.050359712230215826	0.10606060606060606	0.20988344465308187	0.2548506649226074
soybn_Soy_SECwithStandards_virNOG_elut.tidy	Soy_SECwithStandards	SoySEC_standards_46a_03162018	ENOG411DPUE	4	781.52148773	soybn	0.02877697841726619	0.6666666666666666	0.4741832303926556	0.4374100719424461
soybn_Soy_SECwithStandards_virNOG_elut.tidy	Soy_SECwithStandards	SoySEC_standards_46a_03162018	ENOG411DPUG	1	12.1794287072	soybn	0.007194244604316547	0.16666666666666666	0.08756121214798508	0.2733812949640288
soybn_Soy_SECwithStandards_virNOG_elut.tidy	Soy_SECwithStandards	SoySEC_standards_46a_03162018	ENOG411DPUI	6	1575.15236681	soybn	0.04316546762589928	0.6	0.4874357730543709	0.539568345323741
soybn_Soy_SECwithStandards_virNOG_elut.tidy	Soy_SECwithStandards	SoySEC_standards_46a_03162018	ENOG411DPUN	6	545.532646337	soybn	0.04316546762589928	0.03296703296703297	0.054026371497507726	0.06024191635702428
soybn_Soy_SECwithStandards_virNOG_elut.tidy	Soy_SECwithStandards	SoySEC_standards_46a_03162018	ENOG411DPUW	5	583.561757402	soybn	0.03597122302158273	0.056179775280898875	0.08060637399132783	0.6199983833158192
soybn_Soy_SECwithStandards_virNOG_elut.tidy	Soy_SECwithStandards	SoySEC_standards_46a_03162018	ENOG411DPV1	1	11.5854887138	soybn	0.007194244604316547	0.3333333333333333	0.30171143138098216	0.3597122302158273
soybn_Soy_SECwithStandards_virNOG_elut.tidy	Soy_SECwithStandards	SoySEC_standards_46a_03162018	ENOG411DPV2	3	462.601317678	soybn	0.02158273381294964	0.04477611940298507	0.1811933033260608	0.13566289825282632
soybn_Soy_SECwithStandards_virNOG_elut.tidy	Soy_SECwithStandards	SoySEC_standards_46a_03162018	ENOG411DPV8	2	713.38884521	soybn	0.014388489208633094	0.022727272727272728	0.03732689944535818	0.05461085676913015
soybn_Soy_SECwithStandards_virNOG_elut.tidy	Soy_SECwithStandards	SoySEC_standards_46a_03162018	ENOG411DPVC	4	377.133474547	soybn	0.02877697841726619	0.25	0.24766667472693332	0.29188078108941423
soybn_Soy_SECwithStandards_virNOG_elut.tidy	Soy_SECwithStandards	SoySEC_standards_46a_03162018	ENOG411DPVW	3	479.87636004	soybn	0.02158273381294964	0.03260869565217391	0.06869693232851302	0.05958711291836096
soybn_Soy_SECwithStandards_virNOG_elut.tidy	Soy_SECwithStandards	SoySEC_standards_46a_03162018	ENOG411DPVX	9	844.064761007	soybn	0.06474820143884892	0.0481283422459893	0.09619875200509971	0.23337052283307047
soybn_Soy_SECwithStandards_virNOG_elut.tidy	Soy_SECwithStandards	SoySEC_standards_46a_03162018	ENOG411DPVY	1	192.58535969	soybn	0.007194244604316547	0.2	0.5773570378728047	0.7122302158273381
soybn_Soy_SECwithStandards_virNOG_elut.tidy	Soy_SECwithStandards	SoySEC_standards_46a_03162018	ENOG411DPW4	1	74.3659604763	soybn	0.007194244604316547	0.14285714285714285	0.20653672769567105	0.7060637204522097
soybn_Soy_SECwithStandards_virNOG_elut.tidy	Soy_SECwithStandards	SoySEC_standards_46a_03162018	ENOG411DPW7	27	621.841053465	soybn	0.19424460431654678	0.7714285714285715	0.6336170433711875	0.5996246481076009
soybn_Soy_SECwithStandards_virNOG_elut.tidy	Soy_SECwithStandards	SoySEC_standards_46a_03162018	ENOG411DPWF	1	43.8344741746	soybn	0.007194244604316547	0.5	0.7521172312528528	0.3597122302158273
soybn_Soy_SECwithStandards_virNOG_elut.tidy	Soy_SECwithStandards	SoySEC_standards_46a_03162018	ENOG411DPWH	1	28.6789485511	soybn	0.007194244604316547	0.007575757575757576	0.01025960355723019	0.028888517093302105
soybn_Soy_SECwithStandards_virNOG_elut.tidy	Soy_SECwithStandards	SoySEC_standards_46a_03162018	ENOG411DPWN	1	29.5823125605	soybn	0.007194244604316547	0.25	0.2927924071843032	0.4046762589928058
soybn_Soy_SECwithStandards_virNOG_elut.tidy	Soy_SECwithStandards	SoySEC_standards_46a_03162018	ENOG411DPWP	4	583.598494519	soybn	0.02877697841726619	0.5714285714285714	0.5667430942583059	0.6330935251798562
soybn_Soy_SECwithStandards_virNOG_elut.tidy	Soy_SECwithStandards	SoySEC_standards_46a_03162018	ENOG411DPX3	1	63.310677409	soybn	0.007194244604316547	0.05555555555555555	0.06361300010701434	0.08992805755395683
soybn_Soy_SECwithStandards_virNOG_elut.tidy	Soy_SECwithStandards	SoySEC_standards_46a_03162018	ENOG411DPX6	2	63.2537568789	soybn	0.014388489208633094	0.019417475728155338	0.035288787812053676	0.0737944298026925
soybn_Soy_SECwithStandards_virNOG_elut.tidy	Soy_SECwithStandards	SoySEC_standards_46a_03162018	ENOG411DPX7	5	76.1641139912	soybn	0.03597122302158273	0.19230769230769232	0.4119846870988584	0.5058453237410072
soybn_Soy_SECwithStandards_virNOG_elut.tidy	Soy_SECwithStandards	SoySEC_standards_46a_03162018	ENOG411DPXD	1	75.8372659364	soybn	0.007194244604316547	0.0196078431372549	0.0458379742290249	0.053956834532374105
soybn_Soy_SECwithStandards_virNOG_elut.tidy	Soy_SECwithStandards	SoySEC_standards_46a_03162018	ENOG411DPXF	1	19.2580916198	soybn	0.007194244604316547	1	0.3726085108600932	0.7194244604316546
soybn_Soy_SECwithStandards_virNOG_elut.tidy	Soy_SECwithStandards	SoySEC_standards_46a_03162018	ENOG411DPYI	1	96.1725913733	soybn	0.007194244604316547	1	1	1
soybn_Soy_SECwithStandards_virNOG_elut.tidy	Soy_SECwithStandards	SoySEC_standards_46a_03162018	ENOG411DPYQ	44	2499.28604689	soybn	0.31654676258992803	0.5	0.5143787652768923	0.6647482014388489
soybn_Soy_SECwithStandards_virNOG_elut.tidy	Soy_SECwithStandards	SoySEC_standards_46a_03162018	ENOG411DPZN	1	719.538749048	soybn	0.007194244604316547	0.2	0.5089471469666786	0.3251798561151079
soybn_Soy_SECwithStandards_virNOG_elut.tidy	Soy_SECwithStandards	SoySEC_standards_46a_03162018	ENOG411DPZT	1	326.138994158	soybn	0.007194244604316547	0.05263157894736842	0.15813028286810993	0.12419538053767512
soybn_Soy_SECwithStandards_virNOG_elut.tidy	Soy_SECwithStandards	SoySEC_standards_46a_03162018	ENOG411DQ03	2	46.0423972612	soybn	0.014388489208633094	0.14285714285714285	0.2171229623297287	0.3597122302158273
soybn_Soy_SECwithStandards_virNOG_elut.tidy	Soy_SECwithStandards	SoySEC_standards_46a_03162018	ENOG411DQ07	1	80.4835724843	soybn	0.007194244604316547	1	1	1
soybn_Soy_SECwithStandards_virNOG_elut.tidy	Soy_SECwithStandards	SoySEC_standards_46a_03162018	ENOG411DQ0I	1	24.6117048033	soybn	0.007194244604316547	0.14285714285714285	0.37966796230485256	0.4542651593011306
soybn_Soy_SECwithStandards_virNOG_elut.tidy	Soy_SECwithStandards	SoySEC_standards_46a_03162018	ENOG411DQ0Z	1	42.4210748731	soybn	0.007194244604316547	0.05555555555555555	0.11628470868279664	0.1574740207833733
soybn_Soy_SECwithStandards_virNOG_elut.tidy	Soy_SECwithStandards	SoySEC_standards_46a_03162018	ENOG411DQ19	6	301.348386251	soybn	0.04316546762589928	0.07407407407407407	0.2588658584857406	0.21103117505995203
soybn_Soy_SECwithStandards_virNOG_elut.tidy	Soy_SECwithStandards	SoySEC_standards_46a_03162018	ENOG411DQ1J	1	19.5328933484	soybn	0.007194244604316547	0.011235955056179775	0.024628379896976003	0.013660981327297712
soybn_Soy_SECwithStandards_virNOG_elut.tidy	Soy_SECwithStandards	SoySEC_standards_46a_03162018	ENOG411DQ1S	8	810.659969224	soybn	0.05755395683453238	0.05517241379310345	0.08936084056447417	0.09928057553956834
soybn_Soy_SECwithStandards_virNOG_elut.tidy	Soy_SECwithStandards	SoySEC_standards_46a_03162018	ENOG411DQ1Z	1	144.711703719	soybn	0.007194244604316547	0.14285714285714285	0.6288670527111753	0.37307297019527236
soybn_Soy_SECwithStandards_virNOG_elut.tidy	Soy_SECwithStandards	SoySEC_standards_46a_03162018	ENOG411DQ20	3	112.904983832	soybn	0.02158273381294964	0.025	0.06671338949806244	0.09637806995782684
soybn_Soy_SECwithStandards_virNOG_elut.tidy	Soy_SECwithStandards	SoySEC_standards_46a_03162018	ENOG411DQ23	1	49.6824374343	soybn	0.007194244604316547	1	1	1
soybn_Soy_SECwithStandards_virNOG_elut.tidy	Soy_SECwithStandards	SoySEC_standards_46a_03162018	ENOG411DQ2G	2	110.310255844	soybn	0.014388489208633094	0.047619047619047616	0.12722397555200896	0.2070343725019984
soybn_Soy_SECwithStandards_virNOG_elut.tidy	Soy_SECwithStandards	SoySEC_standards_46a_03162018	ENOG411DQ33	2	358.225299955	soybn	0.014388489208633094	0.0625	0.19325575233523276	0.341726618705036
soybn_Soy_SECwithStandards_virNOG_elut.tidy	Soy_SECwithStandards	SoySEC_standards_46a_03162018	ENOG411DQ34	1	34.3192228364	soybn	0.007194244604316547	0.02702702702702703	0.06699286794226583	0.0696091775228466
soybn_Soy_SECwithStandards_virNOG_elut.tidy	Soy_SECwithStandards	SoySEC_standards_46a_03162018	ENOG411DQ39	1	258.592154284	soybn	0.007194244604316547	0.047619047619047616	0.17788730220549112	0.1310951239008793
soybn_Soy_SECwithStandards_virNOG_elut.tidy	Soy_SECwithStandards	SoySEC_standards_46a_03162018	ENOG411DQ3G	2	186.452204989	soybn	0.014388489208633094	0.1	0.3186725215640079	0.683453237410072
soybn_Soy_SECwithStandards_virNOG_elut.tidy	Soy_SECwithStandards	SoySEC_standards_46a_03162018	ENOG411DQ3H	1	87.6196671106	soybn	0.007194244604316547	0.2	0.4284574430657896	0.39328537170263794
soybn_Soy_SECwithStandards_virNOG_elut.tidy	Soy_SECwithStandards	SoySEC_standards_46a_03162018	ENOG411DQ4D	2	246.465515858	soybn	0.014388489208633094	0.03571428571428571	0.09747640120937093	0.20996536104449776
soybn_Soy_SECwithStandards_virNOG_elut.tidy	Soy_SECwithStandards	SoySEC_standards_46a_03162018	ENOG411DQ4F	5	341.054355984	soybn	0.03597122302158273	0.10638297872340426	0.1727991039531744	0.19439767335068114
soybn_Soy_SECwithStandards_virNOG_elut.tidy	Soy_SECwithStandards	SoySEC_standards_46a_03162018	ENOG411DQ4K	1	236.397480079	soybn	0.007194244604316547	0.025	0.07209724015445573	0.10551558752997603
soybn_Soy_SECwithStandards_virNOG_elut.tidy	Soy_SECwithStandards	SoySEC_standards_46a_03162018	ENOG411DQ4Q	1	173.776175734	soybn	0.007194244604316547	0.047619047619047616	0.29619697006044865	0.2603631380609798
soybn_Soy_SECwithStandards_virNOG_elut.tidy	Soy_SECwithStandards	SoySEC_standards_46a_03162018	ENOG411DQ4U	1	18.5056155989	soybn	0.007194244604316547	0.016666666666666666	0.0267838228959452	0.05995203836930456
soybn_Soy_SECwithStandards_virNOG_elut.tidy	Soy_SECwithStandards	SoySEC_standards_46a_03162018	ENOG411DQ52	11	1912.25741368	soybn	0.07913669064748201	0.21568627450980393	0.36244034399511554	0.7251129329094863
soybn_Soy_SECwithStandards_virNOG_elut.tidy	Soy_SECwithStandards	SoySEC_standards_46a_03162018	ENOG411DQ55	7	207.758856675	soybn	0.050359712230215826	0.3333333333333333	0.6229192121933614	0.6211031175059951
soybn_Soy_SECwithStandards_virNOG_elut.tidy	Soy_SECwithStandards	SoySEC_standards_46a_03162018	ENOG411DQ56	3	393.047739137	soybn	0.02158273381294964	0.03409090909090909	0.10596258584657796	0.080444735120994107
soybn_Soy_SECwithStandards_virNOG_elut.tidy	Soy_SECwithStandards	SoySEC_standards_46a_03162018	ENOG411DQ58	1	188.04535459	soybn	0.007194244604316547	1	1	1
soybn_Soy_SECwithStandards_virNOG_elut.tidy	Soy_SECwithStandards	SoySEC_standards_46a_03162018	ENOG411DQ5E	2	264.469248699	soybn	0.014388489208633094	0.08695652173913043	0.35598462483840726	0.5179856115107915
soybn_Soy_SECwithStandards_virNOG_elut.tidy	Soy_SECwithStandards	SoySEC_standards_46a_03162018	ENOG411DQ5I	2	165.706759757	soybn	0.014388489208633094	0.011363636363636364	0.040447481270346426	0.03237410071942447
soybn_Soy_SECwithStandards_virNOG_elut.tidy	Soy_SECwithStandards	SoySEC_standards_46a_03162018	ENOG411DQ5J	1	304.304929285	soybn	0.007194244604316547	0.05555555555555555	0.16063688693864359	0.07234212629896083
soybn_Soy_SECwithStandards_virNOG_elut.tidy	Soy_SECwithStandards	SoySEC_standards_46a_03162018	ENOG411DQ5P	2	258.152383675	soybn	0.014388489208633094	0.6666666666666666	0.6242757553538688	0.8489208633093526
soybn_Soy_SECwithStandards_virNOG_elut.tidy	Soy_SECwithStandards	SoySEC_standards_46a_03162018	ENOG411DQ5S	1	385.823551107	soybn	0.007194244604316547	0.2	0.5203860316607161	0.5899280575539568
soybn_Soy_SECwithStandards_virNOG_elut.tidy	Soy_SECwithStandards	SoySEC_standards_46a_03162018	ENOG411DQ5U	6	394.568884932	soybn	0.04316546762589928	0.05	0.10565469337406455	0.22982694925140967
soybn_Soy_SECwithStandards_virNOG_elut.tidy	Soy_SECwithStandards	SoySEC_standards_46a_03162018	ENOG411DQ5Z	1	42.5973654292	soybn	0.007194244604316547	0.1111111111111111	0.13731593769975134	0.33253397282174263
soybn_Soy_SECwithStandards_virNOG_elut.tidy	Soy_SECwithStandards	SoySEC_standards_46a_03162018	ENOG411DQ6A	1	34.3154014895	soybn	0.007194244604316547	0.25	0.1371960125361747	0.17985611510791366
soybn_Soy_SECwithStandards_virNOG_elut.tidy	Soy_SECwithStandards	SoySEC_standards_46a_03162018	ENOG411DQ6P	8	1365.21621647	soybn	0.05755395683453238	0.06611570247933884	0.22154784483502704	0.5456115107913669
soybn_Soy_SECwithStandards_virNOG_elut.tidy	Soy_SECwithStandards	SoySEC_standards_46a_03162018	ENOG411DQ6Z	1	24.3690680242	soybn	0.007194244604316547	0.008264462809917356	0.014164627749044919	0.015101968012366967
soybn_Soy_SECwithStandards_virNOG_elut.tidy	Soy_SECwithStandards	SoySEC_standards_46a_03162018	ENOG411DQ71	1	295.755739928	soybn	0.007194244604316547	0.08333333333333333	0.27362136648013863	0.4556354916067146
soybn_Soy_SECwithStandards_virNOG_elut.tidy	Soy_SECwithStandards	SoySEC_standards_46a_03162018	ENOG411DQ75	1	52.8938497399	soybn	0.007194244604316547	0.03225806451612903	0.07376543455257302	0.1232405380043791
soybn_Soy_SECwithStandards_virNOG_elut.tidy	Soy_SECwithStandards	SoySEC_standards_46a_03162018	ENOG411DQ7R	3	432.876682595	soybn	0.02158273381294964	0.25	0.5017411031043888	0.6366906474820144
soybn_Soy_SECwithStandards_virNOG_elut.tidy	Soy_SECwithStandards	SoySEC_standards_46a_03162018	ENOG411DQ7S	1	32.5378255354	soybn	0.007194244604316547	0.02631578947368421	0.06806576115033942	0.07099583491101856
soybn_Soy_SECwithStandards_virNOG_elut.tidy	Soy_SECwithStandards	SoySEC_standards_46a_03162018	ENOG411DQ7X	1	46.0420124425	soybn	0.007194244604316547	0.5	0.9903836373370657	0.7194244604316546
soybn_Soy_SECwithStandards_virNOG_elut.tidy	Soy_SECwithStandards	SoySEC_standards_46a_03162018	ENOG411DQ7Y	15	1440.70018935	soybn	0.1079136690647482	0.15306122448979592	0.39685272346252154	0.7355168496781521
soybn_Soy_SECwithStandards_virNOG_elut.tidy	Soy_SECwithStandards	SoySEC_standards_46a_03162018	ENOG411DQ83	5	807.39869779	soybn	0.03597122302158273	0.18518518518518517	0.27619077585027907	0.3776978417266187
soybn_Soy_SECwithStandards_virNOG_elut.tidy	Soy_SECwithStandards	SoySEC_standards_46a_03162018	ENOG411DQ87	7	474.084839872	soybn	0.050359712230215826	0.12962962962962962	0.25996924269431015	0.32553956834532377
soybn_Soy_SECwithStandards_virNOG_elut.tidy	Soy_SECwithStandards	SoySEC_standards_46a_03162018	ENOG411DQ89	1	390.395205283	soybn	0.007194244604316547	0.5	0.3844580219379019	0.3597122302158273
soybn_Soy_SECwithStandards_virNOG_elut.tidy	Soy_SECwithStandards	SoySEC_standards_46a_03162018	ENOG411DQ8P	1	28.1286188634	soybn	0.007194244604316547	0.5	0.5466177570779387	0.6690647482014388
soybn_Soy_SECwithStandards_virNOG_elut.tidy	Soy_SECwithStandards	SoySEC_standards_46a_03162018	ENOG411DQ8R	1	89.5755472092	soybn	0.007194244604316547	0.058823529411764705	0.09377024925357379	0.17985611510791366
soybn_Soy_SECwithStandards_virNOG_elut.tidy	Soy_SECwithStandards	SoySEC_standards_46a_03162018	ENOG411DQ8Y	1	270.940133543	soybn	0.007194244604316547	0.5	0.36829289076579275	0.302158273381295
soybn_Soy_SECwithStandards_virNOG_elut.tidy	Soy_SECwithStandards	SoySEC_standards_46a_03162018	ENOG411DQ95	1	44.9308244516	soybn	0.007194244604316547	0.25	0.3543125983612075	0.4244604316546763
soybn_Soy_SECwithStandards_virNOG_elut.tidy	Soy_SECwithStandards	SoySEC_standards_46a_03162018	ENOG411DQ9N	3	257.811567226	soybn	0.02158273381294964	0.16666666666666666	0.3854802625241629	0.30088870080406266
soybn_Soy_SECwithStandards_virNOG_elut.tidy	Soy_SECwithStandards	SoySEC_standards_46a_03162018	ENOG411DQ9R	1	87.4161138518	soybn	0.007194244604316547	0.06666666666666667	0.2042079246699835	0.18992805755395684
soybn_Soy_SECwithStandards_virNOG_elut.tidy	Soy_SECwithStandards	SoySEC_standards_46a_03162018	ENOG411DQ9U	1	37.0303881498	soybn	0.007194244604316547	0.5	0.2063942857766589	0.2733812949640288
soybn_Soy_SECwithStandards_virNOG_elut.tidy	Soy_SECwithStandards	SoySEC_standards_46a_03162018	ENOG411DQA0	1	13.6987518283	soybn	0.007194244604316547	0.016666666666666666	0.044086555870879396	0.118861432593056
soybn_Soy_SECwithStandards_virNOG_elut.tidy	Soy_SECwithStandards	SoySEC_standards_46a_03162018	ENOG411DQA2	9	818.955885991	soybn	0.06474820143884892	0.07964601769911504	0.12424423356204921	0.10942446043165467
soybn_Soy_SECwithStandards_virNOG_elut.tidy	Soy_SECwithStandards	SoySEC_standards_46a_03162018	ENOG411DQA3	1	44.2183168518	soybn	0.007194244604316547	0.021739130434782608	0.041772602223113464	0.06783144912641316
soybn_Soy_SECwithStandards_virNOG_elut.tidy	Soy_SECwithStandards	SoySEC_standards_46a_03162018	ENOG411DQAB	2	305.154885147	soybn	0.014388489208633094	0.05	0.14663132091879139	0.11798561151079137
soybn_Soy_SECwithStandards_virNOG_elut.tidy	Soy_SECwithStandards	SoySEC_standards_46a_03162018	ENOG411DQAF	15	2006.44518129	soybn	0.1079136690647482	0.0641025641025641	0.17301369515625895	0.24280575539568344
soybn_Soy_SECwithStandards_virNOG_elut.tidy	Soy_SECwithStandards	SoySEC_standards_46a_03162018	ENOG411DQAJ	14	557.72141083	soybn	0.10071942446043165	0.13592233009708737	0.23763019714360567	0.3266047356289726
soybn_Soy_SECwithStandards_virNOG_elut.tidy	Soy_SECwithStandards	SoySEC_standards_46a_03162018	ENOG411DQAN	6	532.218195206	soybn	0.04316546762589928	0.2857142857142857	0.7240099147386847	0.8139773895169579
soybn_Soy_SECwithStandards_virNOG_elut.tidy	Soy_SECwithStandards	SoySEC_standards_46a_03162018	ENOG411DQB1	7	588.68730867	soybn	0.050359712230215826	0.027559055118110236	0.0494133631748388	0.050359712230215826
soybn_Soy_SECwithStandards_virNOG_elut.tidy	Soy_SECwithStandards	SoySEC_standards_46a_03162018	ENOG411DQB2	6	957.295745684	soybn	0.04316546762589928	0.047244094488188976	0.07681672570744583	0.19775807261167813
soybn_Soy_SECwithStandards_virNOG_elut.tidy	Soy_SECwithStandards	SoySEC_standards_46a_03162018	ENOG411DQB3	2	244.564865729	soybn	0.014388489208633094	0.18181818181818182	0.3754260944880388	0.5323741007194245
soybn_Soy_SECwithStandards_virNOG_elut.tidy	Soy_SECwithStandards	SoySEC_standards_46a_03162018	ENOG411DQB7	4	1027.57821815	soybn	0.02877697841726619	0.0851063829787234	0.13013015473683273	0.14068745003996802
soybn_Soy_SECwithStandards_virNOG_elut.tidy	Soy_SECwithStandards	SoySEC_standards_46a_03162018	ENOG411DQBC	1	57.5905967605	soybn	0.007194244604316547	1	0.4418700403746642	0.6330935251798562
soybn_Soy_SECwithStandards_virNOG_elut.tidy	Soy_SECwithStandards	SoySEC_standards_46a_03162018	ENOG411DQBH	1	42.4241551138	soybn	0.007194244604316547	0.5	0.13684099085974658	0.17985611510791366
soybn_Soy_SECwithStandards_virNOG_elut.tidy	Soy_SECwithStandards	SoySEC_standards_46a_03162018	ENOG411DQBJ	10	1301.35932892	soybn	0.07194244604316546	0.11494252873563218	0.31520740213662807	0.6625397356533377
soybn_Soy_SECwithStandards_virNOG_elut.tidy	Soy_SECwithStandards	SoySEC_standards_46a_03162018	ENOG411DQBK	1	39.9252059742	soybn	0.007194244604316547	1	0.5667430942563689	0.6330935251798562
soybn_Soy_SECwithStandards_virNOG_elut.tidy	Soy_SECwithStandards	SoySEC_standards_46a_03162018	ENOG411DQBR	6	253.632633289	soybn	0.04316546762589928	0.025210084033613446	0.05544940996632186	0.09811982346895592
soybn_Soy_SECwithStandards_virNOG_elut.tidy	Soy_SECwithStandards	SoySEC_standards_46a_03162018	ENOG411DQBX	2	118.154030912	soybn	0.014388489208633094	0.1	0.16173500095873564	0.3784172661870504
soybn_Soy_SECwithStandards_virNOG_elut.tidy	Soy_SECwithStandards	SoySEC_standards_46a_03162018	ENOG411DQBZ	21	752.351730013	soybn	0.1510791366906475	0.03115727002967359	0.05204310558781007	0.1510791366906475
soybn_Soy_SECwithStandards_virNOG_elut.tidy	Soy_SECwithStandards	SoySEC_standards_46a_03162018	ENOG411DQCK	1	75.4918141576	soybn	0.007194244604316547	1	0.15734866329347538	0.302158273381295
soybn_Soy_SECwithStandards_virNOG_elut.tidy	Soy_SECwithStandards	SoySEC_standards_46a_03162018	ENOG411DQCW	2	22.0399769978	soybn	0.014388489208633094	0.6666666666666666	0.23620839890740863	0.4244604316546763
soybn_Soy_SECwithStandards_virNOG_elut.tidy	Soy_SECwithStandards	SoySEC_standards_46a_03162018	ENOG411DQCX	7	301.636156262	soybn	0.050359712230215826	0.12727272727272726	0.22948525299523784	0.5035971223021583
soybn_Soy_SECwithStandards_virNOG_elut.tidy	Soy_SECwithStandards	SoySEC_standards_46a_03162018	ENOG411DQD0	2	94.8752428412	soybn	0.014388489208633094	0.0392156862745098	0.07216174678655503	0.1938214134574693
soybn_Soy_SECwithStandards_virNOG_elut.tidy	Soy_SECwithStandards	SoySEC_standards_46a_03162018	ENOG411DQD1	19	1496.25871282	soybn	0.1366906474820144	0.7916666666666666	0.5644643790323927	0.5257332595462092
soybn_Soy_SECwithStandards_virNOG_elut.tidy	Soy_SECwithStandards	SoySEC_standards_46a_03162018	ENOG411DQD6	4	271.843776416	soybn	0.02877697841726619	0.07017543859649122	0.15510033224556324	0.2731288653287896
soybn_Soy_SECwithStandards_virNOG_elut.tidy	Soy_SECwithStandards	SoySEC_standards_46a_03162018	ENOG411DQD8	26	2393.1193873	soybn	0.18705035971223022	0.04805914972273567	0.11102729907240437	0.18705035971223022
soybn_Soy_SECwithStandards_virNOG_elut.tidy	Soy_SECwithStandards	SoySEC_standards_46a_03162018	ENOG411DQDF	3	162.56690713	soybn	0.02158273381294964	0.17647058823529413	0.48189639610672574	0.658273381294964
soybn_Soy_SECwithStandards_virNOG_elut.tidy	Soy_SECwithStandards	SoySEC_standards_46a_03162018	ENOG411DQDR	1	17.088167085	soybn	0.007194244604316547	0.1	0.14770845077959296	0.3784172661870504
soybn_Soy_SECwithStandards_virNOG_elut.tidy	Soy_SECwithStandards	SoySEC_standards_46a_03162018	ENOG411DQDY	13	2018.01672147	soybn	0.09352517985611511	0.10743801652892562	0.25486851257619203	0.16121959575196987
soybn_Soy_SECwithStandards_virNOG_elut.tidy	Soy_SECwithStandards	SoySEC_standards_46a_03162018	ENOG411DQE1	1	32.4632970118	soybn	0.007194244604316547	0.023809523809523808	0.1985297884613713	0.1301815690304899
soybn_Soy_SECwithStandards_virNOG_elut.tidy	Soy_SECwithStandards	SoySEC_standards_46a_03162018	ENOG411DQE3	1	106.487061446	soybn	0.007194244604316547	0.041666666666666664	0.13877165815548867	0.2034943473792395
soybn_Soy_SECwithStandards_virNOG_elut.tidy	Soy_SECwithStandards	SoySEC_standards_46a_03162018	ENOG411DQE8	1	22.7754034947	soybn	0.007194244604316547	0.011494252873563218	0.029052523312579803	0.04281165231749027
soybn_Soy_SECwithStandards_virNOG_elut.tidy	Soy_SECwithStandards	SoySEC_standards_46a_03162018	ENOG411DQE9	1	196.821783469	soybn	0.007194244604316547	0.5	0.3260792125174342	0.2733812949640288
soybn_Soy_SECwithStandards_virNOG_elut.tidy	Soy_SECwithStandards	SoySEC_standards_46a_03162018	ENOG411DQEB	1	61.1326866867	soybn	0.007194244604316547	0.011111111111111112	0.03161485247249274	0.05259576122885475
soybn_Soy_SECwithStandards_virNOG_elut.tidy	Soy_SECwithStandards	SoySEC_standards_46a_03162018	ENOG411DQEI	1	13.6353454949	soybn	0.007194244604316547	0.2	0.24704359356268402	0.30935251798561153
soybn_Soy_SECwithStandards_virNOG_elut.tidy	Soy_SECwithStandards	SoySEC_standards_46a_03162018	ENOG411DQEQ	3	110.803892822	soybn	0.02158273381294964	0.02631578947368421	0.03659412561389188	0.05073343922264786
soybn_Soy_SECwithStandards_virNOG_elut.tidy	Soy_SECwithStandards	SoySEC_standards_46a_03162018	ENOG411DQER	4	771.980159911	soybn	0.02877697841726619	0.1	0.2461629320477538	0.35611510791366907
soybn_Soy_SECwithStandards_virNOG_elut.tidy	Soy_SECwithStandards	SoySEC_standards_46a_03162018	ENOG411DQET	1	147.688094945	soybn	0.007194244604316547	0.05555555555555555	0.0979708236935975	0.09521794329242489
soybn_Soy_SECwithStandards_virNOG_elut.tidy	Soy_SECwithStandards	SoySEC_standards_46a_03162018	ENOG411DQEY	3	145.71780245	soybn	0.02158273381294964	0.3333333333333333	0.6893749342898944	0.5923261390887291
soybn_Soy_SECwithStandards_virNOG_elut.tidy	Soy_SECwithStandards	SoySEC_standards_46a_03162018	ENOG411DQF8	2	279.042362463	soybn	0.014388489208633094	0.05263157894736842	0.0691219056184409	0.23227132579650567
soybn_Soy_SECwithStandards_virNOG_elut.tidy	Soy_SECwithStandards	SoySEC_standards_46a_03162018	ENOG411DQF9	3	305.390909891	soybn	0.02158273381294964	0.5	0.7256087207370889	0.8633093525179856
soybn_Soy_SECwithStandards_virNOG_elut.tidy	Soy_SECwithStandards	SoySEC_standards_46a_03162018	ENOG411DQFD	3	95.8191847962	soybn	0.02158273381294964	0.0967741935483871	0.4057637983696692	0.27570201902993735
soybn_Soy_SECwithStandards_virNOG_elut.tidy	Soy_SECwithStandards	SoySEC_standards_46a_03162018	ENOG411DQFN	2	67.7880803141	soybn	0.014388489208633094	1	0.5331428862579098	0.7194244604316546
soybn_Soy_SECwithStandards_virNOG_elut.tidy	Soy_SECwithStandards	SoySEC_standards_46a_03162018	ENOG411DQFY	1	235.981042945	soybn	0.007194244604316547	0.03125	0.0668980380692254	0.0737410071942446
soybn_Soy_SECwithStandards_virNOG_elut.tidy	Soy_SECwithStandards	SoySEC_standards_46a_03162018	ENOG411DQG5	10	437.968978876	soybn	0.07194244604316546	0.136986301369863	0.3337503588292425	0.6642357346999113
soybn_Soy_SECwithStandards_virNOG_elut.tidy	Soy_SECwithStandards	SoySEC_standards_46a_03162018	ENOG411DQG6	1	313.783815374	soybn	0.007194244604316547	0.058823529411764705	0.0938048359638902	0.2997601918465228
soybn_Soy_SECwithStandards_virNOG_elut.tidy	Soy_SECwithStandards	SoySEC_standards_46a_03162018	ENOG411DQG8	1	9.40732543134	soybn	0.007194244604316547	0.25	0.11343797178351624	0.3597122302158273
soybn_Soy_SECwithStandards_virNOG_elut.tidy	Soy_SECwithStandards	SoySEC_standards_46a_03162018	ENOG411DQGC	1	27.6232773661	soybn	0.007194244604316547	0.09090909090909091	0.06911501149461233	0.3165467625899281
soybn_Soy_SECwithStandards_virNOG_elut.tidy	Soy_SECwithStandards	SoySEC_standards_46a_03162018	ENOG411DQGE	1	334.247977246	soybn	0.007194244604316547	0.3333333333333333	0.5094987695572607	0.5467625899280576
soybn_Soy_SECwithStandards_virNOG_elut.tidy	Soy_SECwithStandards	SoySEC_standards_46a_03162018	ENOG411DQH0	1	108.988992119	soybn	0.007194244604316547	0.06666666666666667	0.5331428862586917	0.32326139088729017
soybn_Soy_SECwithStandards_virNOG_elut.tidy	Soy_SECwithStandards	SoySEC_standards_46a_03162018	ENOG411DQH3	2	72.5165029449	soybn	0.014388489208633094	0.02247191011235955	0.019659015740820584	0.028948269955464203
soybn_Soy_SECwithStandards_virNOG_elut.tidy	Soy_SECwithStandards	SoySEC_standards_46a_03162018	ENOG411DQH9	10	283.644940902	soybn	0.07194244604316546	0.09615384615384616	0.2199834851978462	0.475235196458218
soybn_Soy_SECwithStandards_virNOG_elut.tidy	Soy_SECwithStandards	SoySEC_standards_46a_03162018	ENOG411DQHC	1	71.7836980344	soybn	0.007194244604316547	0.008928571428571428	0.013360127179290505	0.01631551901336074
soybn_Soy_SECwithStandards_virNOG_elut.tidy	Soy_SECwithStandards	SoySEC_standards_46a_03162018	ENOG411DQHU	7	357.362568433	soybn	0.050359712230215826	0.19444444444444445	0.5361122561769995	0.6378896882494005
soybn_Soy_SECwithStandards_virNOG_elut.tidy	Soy_SECwithStandards	SoySEC_standards_46a_03162018	ENOG411DQHX	5	321.701636431	soybn	0.03597122302158273	0.0641025641025641	0.1761710155137394	0.3108282604685482
soybn_Soy_SECwithStandards_virNOG_elut.tidy	Soy_SECwithStandards	SoySEC_standards_46a_03162018	ENOG411DQIC	40	2127.34385453	soybn	0.28776978417266186	0.7692307692307693	0.4570256280024742	0.4834532374100719
soybn_Soy_SECwithStandards_virNOG_elut.tidy	Soy_SECwithStandards	SoySEC_standards_46a_03162018	ENOG411DQIE	3	670.413613571	soybn	0.02158273381294964	0.15789473684210525	0.4438700583803167	0.42206235011990406
soybn_Soy_SECwithStandards_virNOG_elut.tidy	Soy_SECwithStandards	SoySEC_standards_46a_03162018	ENOG411DQJ8	2	7205.740566	soybn	0.014388489208633094	0.06060606060606061	0.14506275340734273	0.40493319630010277
soybn_Soy_SECwithStandards_virNOG_elut.tidy	Soy_SECwithStandards	SoySEC_standards_46a_03162018	ENOG411DQJD	1	69.0376301816	soybn	0.007194244604316547	1	1	1
soybn_Soy_SECwithStandards_virNOG_elut.tidy	Soy_SECwithStandards	SoySEC_standards_46a_03162018	ENOG411DQJS	1	74.7907660301	soybn	0.007194244604316547	0.16666666666666666	0.31665000595289583	0.39328537170263794
soybn_Soy_SECwithStandards_virNOG_elut.tidy	Soy_SECwithStandards	SoySEC_standards_46a_03162018	ENOG411DQJW	1	89.7032299848	soybn	0.007194244604316547	1	1	1
soybn_Soy_SECwithStandards_virNOG_elut.tidy	Soy_SECwithStandards	SoySEC_standards_46a_03162018	ENOG411DQK4	8	413.29607817	soybn	0.05755395683453238	0.04938271604938271	0.06569067404856924	0.17049818791583274
soybn_Soy_SECwithStandards_virNOG_elut.tidy	Soy_SECwithStandards	SoySEC_standards_46a_03162018	ENOG411DQKE	5	1546.76356938	soybn	0.03597122302158273	0.04032258064516129	0.1346997146778045	0.11106903950523792
soybn_Soy_SECwithStandards_virNOG_elut.tidy	Soy_SECwithStandards	SoySEC_standards_46a_03162018	ENOG411DQKG	16	1304.24854233	soybn	0.11510791366906475	0.27586206896551724	0.6853864023706074	0.8172661870503597
soybn_Soy_SECwithStandards_virNOG_elut.tidy	Soy_SECwithStandards	SoySEC_standards_46a_03162018	ENOG411DQKK	1	37.3853331943	soybn	0.007194244604316547	0.125	0.22932698419642802	0.2733812949640288
soybn_Soy_SECwithStandards_virNOG_elut.tidy	Soy_SECwithStandards	SoySEC_standards_46a_03162018	ENOG411DQKR	1	79.8340458054	soybn	0.007194244604316547	0.019230769230769232	0.030041067724485806	0.04537908135030437
soybn_Soy_SECwithStandards_virNOG_elut.tidy	Soy_SECwithStandards	SoySEC_standards_46a_03162018	ENOG411DQKS	1	54.2720230576	soybn	0.007194244604316547	0.04	0.15608184756113502	0.1139568345323741
soybn_Soy_SECwithStandards_virNOG_elut.tidy	Soy_SECwithStandards	SoySEC_standards_46a_03162018	ENOG411DQM7	6	933.409889877	soybn	0.04316546762589928	0.03614457831325301	0.12232660155959324	0.1976250325041172
soybn_Soy_SECwithStandards_virNOG_elut.tidy	Soy_SECwithStandards	SoySEC_standards_46a_03162018	ENOG411DQME	4	319.794999577	soybn	0.02877697841726619	0.027586206896551724	0.06079707439651189	0.11810551558752998
soybn_Soy_SECwithStandards_virNOG_elut.tidy	Soy_SECwithStandards	SoySEC_standards_46a_03162018	ENOG411DQMI	7	1642.74726031	soybn	0.050359712230215826	0.04861111111111111	0.09653170707123451	0.1811550759392486
soybn_Soy_SECwithStandards_virNOG_elut.tidy	Soy_SECwithStandards	SoySEC_standards_46a_03162018	ENOG411DQMK	1	125.949139716	soybn	0.007194244604316547	0.25	0.664465780519202	1
soybn_Soy_SECwithStandards_virNOG_elut.tidy	Soy_SECwithStandards	SoySEC_standards_46a_03162018	ENOG411DQMT	2	378.855012265	soybn	0.014388489208633094	0.6666666666666666	1	1
soybn_Soy_SECwithStandards_virNOG_elut.tidy	Soy_SECwithStandards	SoySEC_standards_46a_03162018	ENOG411DQN2	1	133.760408477	soybn	0.007194244604316547	0.030303030303030304	0.05341483104071849	0.08633093525179857
soybn_Soy_SECwithStandards_virNOG_elut.tidy	Soy_SECwithStandards	SoySEC_standards_46a_03162018	ENOG411DQN3	2	153.262017792	soybn	0.014388489208633094	0.014925373134328358	0.017318845906805	0.023730269515730703
soybn_Soy_SECwithStandards_virNOG_elut.tidy	Soy_SECwithStandards	SoySEC_standards_46a_03162018	ENOG411DQN4	1	40.4039572512	soybn	0.007194244604316547	0.06666666666666667	0.146571489894072	0.2594724220623501
soybn_Soy_SECwithStandards_virNOG_elut.tidy	Soy_SECwithStandards	SoySEC_standards_46a_03162018	ENOG411DQNB	5	73.1701193609	soybn	0.03597122302158273	0.056818181818181816	0.16583076447926376	0.1618705035971223
soybn_Soy_SECwithStandards_virNOG_elut.tidy	Soy_SECwithStandards	SoySEC_standards_46a_03162018	ENOG411DQNC	1	43.8476800144	soybn	0.007194244604316547	0.015384615384615385	0.04542283644007911	0.02490315439955728
soybn_Soy_SECwithStandards_virNOG_elut.tidy	Soy_SECwithStandards	SoySEC_standards_46a_03162018	ENOG411DQP6	5	737.010992402	soybn	0.03597122302158273	0.05263157894736842	0.09023548222016319	0.08708822415751609
soybn_Soy_SECwithStandards_virNOG_elut.tidy	Soy_SECwithStandards	SoySEC_standards_46a_03162018	ENOG411DQP7	1	253.504919938	soybn	0.007194244604316547	0.07692307692307693	0.11503880108957042	0.2180409518539015
soybn_Soy_SECwithStandards_virNOG_elut.tidy	Soy_SECwithStandards	SoySEC_standards_46a_03162018	ENOG411DQPC	2	462.904637942	soybn	0.014388489208633094	0.13333333333333333	0.28042054801166494	0.5467625899280576
soybn_Soy_SECwithStandards_virNOG_elut.tidy	Soy_SECwithStandards	SoySEC_standards_46a_03162018	ENOG411DQPE	1	51.1778954172	soybn	0.007194244604316547	0.012658227848101266	0.02048944255685595	0.0479009197705127
soybn_Soy_SECwithStandards_virNOG_elut.tidy	Soy_SECwithStandards	SoySEC_standards_46a_03162018	ENOG411DQPQ	1	174.470098013	soybn	0.007194244604316547	0.16666666666666666	0.4192100383040784	0.5323741007194245
soybn_Soy_SECwithStandards_virNOG_elut.tidy	Soy_SECwithStandards	SoySEC_standards_46a_03162018	ENOG411DQPR	4	96.168789119	soybn	0.02877697841726619	0.015267175572519083	0.03392878672259844	0.09435360802267279
soybn_Soy_SECwithStandards_virNOG_elut.tidy	Soy_SECwithStandards	SoySEC_standards_46a_03162018	ENOG411DQQ1	1	76.9221915188	soybn	0.007194244604316547	1	0.14279869386331154	0.3597122302158273
soybn_Soy_SECwithStandards_virNOG_elut.tidy	Soy_SECwithStandards	SoySEC_standards_46a_03162018	ENOG411DQQ7	1	20.5144588455	soybn	0.007194244604316547	0.025	0.03944187465925083	0.07086330935251799
soybn_Soy_SECwithStandards_virNOG_elut.tidy	Soy_SECwithStandards	SoySEC_standards_46a_03162018	ENOG411DQQB	2	78.7149728897	soybn	0.014388489208633094	1	0.35841571935772953	0.5179856115107915
soybn_Soy_SECwithStandards_virNOG_elut.tidy	Soy_SECwithStandards	SoySEC_standards_46a_03162018	ENOG411DQRC	1	198.340153008	soybn	0.007194244604316547	1	1	1
soybn_Soy_SECwithStandards_virNOG_elut.tidy	Soy_SECwithStandards	SoySEC_standards_46a_03162018	ENOG411DQRN	7	659.81418885	soybn	0.050359712230215826	0.05384615384615385	0.1075807420280444	0.09839513004980631
soybn_Soy_SECwithStandards_virNOG_elut.tidy	Soy_SECwithStandards	SoySEC_standards_46a_03162018	ENOG411DQRY	9	2081.73934002	soybn	0.06474820143884892	0.0967741935483871	0.23755982402377557	0.14989652113925298
soybn_Soy_SECwithStandards_virNOG_elut.tidy	Soy_SECwithStandards	SoySEC_standards_46a_03162018	ENOG411DQSI	6	793.872134595	soybn	0.04316546762589928	0.08333333333333333	0.1852145872766155	0.15227817745803357
soybn_Soy_SECwithStandards_virNOG_elut.tidy	Soy_SECwithStandards	SoySEC_standards_46a_03162018	ENOG411DQSK	8	614.050057208	soybn	0.05755395683453238	0.04878048780487805	0.09644456993512819	0.06801831262262917
soybn_Soy_SECwithStandards_virNOG_elut.tidy	Soy_SECwithStandards	SoySEC_standards_46a_03162018	ENOG411DQSM	1	114.546882282	soybn	0.007194244604316547	0.3333333333333333	0.8627910081740393	0.8093525179856116
soybn_Soy_SECwithStandards_virNOG_elut.tidy	Soy_SECwithStandards	SoySEC_standards_46a_03162018	ENOG411DQSP	12	978.636114144	soybn	0.08633093525179857	0.061855670103092786	0.11691897004898953	0.11303122450493215
soybn_Soy_SECwithStandards_virNOG_elut.tidy	Soy_SECwithStandards	SoySEC_standards_46a_03162018	ENOG411DQSR	1	43.3077951395	soybn	0.007194244604316547	0.1111111111111111	0.2763553195543554	0.3654676258992806
soybn_Soy_SECwithStandards_virNOG_elut.tidy	Soy_SECwithStandards	SoySEC_standards_46a_03162018	ENOG411DQT4	1	29.6176045787	soybn	0.007194244604316547	0.04	0.18955256997813333	0.1133812949640288
soybn_Soy_SECwithStandards_virNOG_elut.tidy	Soy_SECwithStandards	SoySEC_standards_46a_03162018	ENOG411DQT6	1	70.9749106204	soybn	0.007194244604316547	0.045454545454545456	0.13348981014979933	0.16758358019466782
soybn_Soy_SECwithStandards_virNOG_elut.tidy	Soy_SECwithStandards	SoySEC_standards_46a_03162018	ENOG411DQTM	1	32.6257651134	soybn	0.007194244604316547	0.009708737864077669	0.044195935537319785	0.03372302158273381
soybn_Soy_SECwithStandards_virNOG_elut.tidy	Soy_SECwithStandards	SoySEC_standards_46a_03162018	ENOG411DQTV	1	82.9730237483	soybn	0.007194244604316547	0.5	0.4292082586051458	0.5179856115107915
soybn_Soy_SECwithStandards_virNOG_elut.tidy	Soy_SECwithStandards	SoySEC_standards_46a_03162018	ENOG411DQU2	6	191.290668196	soybn	0.04316546762589928	0.07894736842105263	0.14445592750355443	0.3764430316212147
soybn_Soy_SECwithStandards_virNOG_elut.tidy	Soy_SECwithStandards	SoySEC_standards_46a_03162018	ENOG411DQUC	1	84.0548790428	soybn	0.007194244604316547	0.5	0.186638054720281	0.6690647482014388
soybn_Soy_SECwithStandards_virNOG_elut.tidy	Soy_SECwithStandards	SoySEC_standards_46a_03162018	ENOG411DQUM	1	193.321354695	soybn	0.007194244604316547	0.16666666666666666	0.40445253440339274	0.4748201438848921
soybn_Soy_SECwithStandards_virNOG_elut.tidy	Soy_SECwithStandards	SoySEC_standards_46a_03162018	ENOG411DQUR	1	157.811485894	soybn	0.007194244604316547	0.038461538461538464	0.06950086658225156	0.15827338129496404
soybn_Soy_SECwithStandards_virNOG_elut.tidy	Soy_SECwithStandards	SoySEC_standards_46a_03162018	ENOG411DQUX	2	6.191646815	soybn	0.014388489208633094	0.3333333333333333	0.2062945483577218	0.36450839328537177
soybn_Soy_SECwithStandards_virNOG_elut.tidy	Soy_SECwithStandards	SoySEC_standards_46a_03162018	ENOG411DQVA	2	285.230162188	soybn	0.014388489208633094	0.019417475728155338	0.07914158892153998	0.06174477893413425
soybn_Soy_SECwithStandards_virNOG_elut.tidy	Soy_SECwithStandards	SoySEC_standards_46a_03162018	ENOG411DQVH	96	5809.89101966	soybn	0.6906474820143885	0.5549132947976878	0.6875562729886656	0.6906474820143885
soybn_Soy_SECwithStandards_virNOG_elut.tidy	Soy_SECwithStandards	SoySEC_standards_46a_03162018	ENOG411DQWC	1	109.572031361	soybn	0.007194244604316547	0.03225806451612903	0.08543935451923135	0.15641680204223718
soybn_Soy_SECwithStandards_virNOG_elut.tidy	Soy_SECwithStandards	SoySEC_standards_46a_03162018	ENOG411DQWD	1	129.005401684	soybn	0.007194244604316547	0.03125	0.08091753834004023	0.14244604316546763
soybn_Soy_SECwithStandards_virNOG_elut.tidy	Soy_SECwithStandards	SoySEC_standards_46a_03162018	ENOG411DQWI	1	66.120803979	soybn	0.007194244604316547	0.04	0.08006743827083085	0.11870503597122302
soybn_Soy_SECwithStandards_virNOG_elut.tidy	Soy_SECwithStandards	SoySEC_standards_46a_03162018	ENOG411DQWP	1	80.5402009227	soybn	0.007194244604316547	0.5	0.7604174712850351	0.6187050359712231
soybn_Soy_SECwithStandards_virNOG_elut.tidy	Soy_SECwithStandards	SoySEC_standards_46a_03162018	ENOG411DQWR	3	99.4562122063	soybn	0.02158273381294964	0.058823529411764705	0.18041909994216995	0.4532374100719425
soybn_Soy_SECwithStandards_virNOG_elut.tidy	Soy_SECwithStandards	SoySEC_standards_46a_03162018	ENOG411DQWY	7	691.486556103	soybn	0.050359712230215826	0.06930693069306931	0.14230514443255826	0.1266471970938101
soybn_Soy_SECwithStandards_virNOG_elut.tidy	Soy_SECwithStandards	SoySEC_standards_46a_03162018	ENOG411DQX2	1	195.351490872	soybn	0.007194244604316547	0.034482758620689655	0.08936812798091064	0.14918591442635368
soybn_Soy_SECwithStandards_virNOG_elut.tidy	Soy_SECwithStandards	SoySEC_standards_46a_03162018	ENOG411DQX5	1	89.0751583056	soybn	0.007194244604316547	0.14285714285714285	0.2996894061137128	0.3179856115107914
soybn_Soy_SECwithStandards_virNOG_elut.tidy	Soy_SECwithStandards	SoySEC_standards_46a_03162018	ENOG411DQX8	2	129.743354613	soybn	0.014388489208633094	0.07692307692307693	0.1867387899635917	0.3113669064748201
soybn_Soy_SECwithStandards_virNOG_elut.tidy	Soy_SECwithStandards	SoySEC_standards_46a_03162018	ENOG411DQXM	3	307.427237162	soybn	0.02158273381294964	0.3333333333333333	0.5297453334927306	0.539568345323741
soybn_Soy_SECwithStandards_virNOG_elut.tidy	Soy_SECwithStandards	SoySEC_standards_46a_03162018	ENOG411DQXX	16	2881.22775953	soybn	0.11510791366906475	0.13008130081300814	0.34776442648124917	0.4197011621472054
soybn_Soy_SECwithStandards_virNOG_elut.tidy	Soy_SECwithStandards	SoySEC_standards_46a_03162018	ENOG411DQY5	1	129.8446392	soybn	0.007194244604316547	0.5	0.3497701291510975	0.4244604316546763
soybn_Soy_SECwithStandards_virNOG_elut.tidy	Soy_SECwithStandards	SoySEC_standards_46a_03162018	ENOG411DQYV	2	358.091658732	soybn	0.014388489208633094	0.08333333333333333	0.10922787564173404	0.28398333964407424
soybn_Soy_SECwithStandards_virNOG_elut.tidy	Soy_SECwithStandards	SoySEC_standards_46a_03162018	ENOG411DQYX	1	83.2168443565	soybn	0.007194244604316547	1	0.9316548929052362	0.5467625899280576
soybn_Soy_SECwithStandards_virNOG_elut.tidy	Soy_SECwithStandards	SoySEC_standards_46a_03162018	ENOG411DQZ5	4	155.692025535	soybn	0.02877697841726619	0.25	0.5037716393382912	0.6187050359712231
soybn_Soy_SECwithStandards_virNOG_elut.tidy	Soy_SECwithStandards	SoySEC_standards_46a_03162018	ENOG411DQZ7	1	37.1492903657	soybn	0.007194244604316547	0.02127659574468085	0.05604772948655773	0.07751218380134603
soybn_Soy_SECwithStandards_virNOG_elut.tidy	Soy_SECwithStandards	SoySEC_standards_46a_03162018	ENOG411DQZ9	42	7805.36684152	soybn	0.302158273381295	0.2131979695431472	0.6457096628500181	0.7501860580501116
soybn_Soy_SECwithStandards_virNOG_elut.tidy	Soy_SECwithStandards	SoySEC_standards_46a_03162018	ENOG411DQZA	1	141.331752353	soybn	0.007194244604316547	0.013333333333333334	0.01854809120324332	0.05199476782210596
soybn_Soy_SECwithStandards_virNOG_elut.tidy	Soy_SECwithStandards	SoySEC_standards_46a_03162018	ENOG411DQZC	1	47.8660902592	soybn	0.007194244604316547	0.004651162790697674	0.006024533059314589	0.011176175338798729
soybn_Soy_SECwithStandards_virNOG_elut.tidy	Soy_SECwithStandards	SoySEC_standards_46a_03162018	ENOG411DR00	5	926.930149978	soybn	0.03597122302158273	0.08771929824561403	0.1443618875215068	0.10665152088855231
soybn_Soy_SECwithStandards_virNOG_elut.tidy	Soy_SECwithStandards	SoySEC_standards_46a_03162018	ENOG411DR0R	1	29.3637624941	soybn	0.007194244604316547	0.5	0.5589467177385877	0.985611510791367
soybn_Soy_SECwithStandards_virNOG_elut.tidy	Soy_SECwithStandards	SoySEC_standards_46a_03162018	ENOG411DR1H	1	19.2731474263	soybn	0.007194244604316547	0.25	0.3170813972437545	0.5107913669064749
soybn_Soy_SECwithStandards_virNOG_elut.tidy	Soy_SECwithStandards	SoySEC_standards_46a_03162018	ENOG411DR1J	2	189.488676358	soybn	0.014388489208633094	0.02	0.02396031268504865	0.06591935753722604
soybn_Soy_SECwithStandards_virNOG_elut.tidy	Soy_SECwithStandards	SoySEC_standards_46a_03162018	ENOG411DR1P	1	10.8236393554	soybn	0.007194244604316547	0.3333333333333333	0.1199093132719133	0.1510791366906475
soybn_Soy_SECwithStandards_virNOG_elut.tidy	Soy_SECwithStandards	SoySEC_standards_46a_03162018	ENOG411DR1W	3	188.746717566	soybn	0.02158273381294964	0.036585365853658534	0.12477506133746281	0.10422881207229338
soybn_Soy_SECwithStandards_virNOG_elut.tidy	Soy_SECwithStandards	SoySEC_standards_46a_03162018	ENOG411DR2M	1	37.7556859319	soybn	0.007194244604316547	0.3333333333333333	0.5712765907537067	0.9448441247002398
soybn_Soy_SECwithStandards_virNOG_elut.tidy	Soy_SECwithStandards	SoySEC_standards_46a_03162018	ENOG411DR2P	6	393.144498877	soybn	0.04316546762589928	0.10526315789473684	0.20933281975061688	0.39833396440742147
soybn_Soy_SECwithStandards_virNOG_elut.tidy	Soy_SECwithStandards	SoySEC_standards_46a_03162018	ENOG411DR36	1	34.2684391226	soybn	0.007194244604316547	0.06666666666666667	0.09845226166398163	0.2522781774580336
soybn_Soy_SECwithStandards_virNOG_elut.tidy	Soy_SECwithStandards	SoySEC_standards_46a_03162018	ENOG411DR3A	4	634.156267292	soybn	0.02877697841726619	0.25	0.5012293936258467	0.6187050359712231
soybn_Soy_SECwithStandards_virNOG_elut.tidy	Soy_SECwithStandards	SoySEC_standards_46a_03162018	ENOG411DR3J	1	25.9737030931	soybn	0.007194244604316547	0.3333333333333333	0.12998572615289117	0.302158273381295
soybn_Soy_SECwithStandards_virNOG_elut.tidy	Soy_SECwithStandards	SoySEC_standards_46a_03162018	ENOG411DR3P	4	133.133406562	soybn	0.02877697841726619	0.0425531914893617	0.11256469735474954	0.17531820697288325
soybn_Soy_SECwithStandards_virNOG_elut.tidy	Soy_SECwithStandards	SoySEC_standards_46a_03162018	ENOG411DR3T	1	69.028615082300007	soybn	0.007194244604316547	1	0.23292486469095308	0.6402877697841727
soybn_Soy_SECwithStandards_virNOG_elut.tidy	Soy_SECwithStandards	SoySEC_standards_46a_03162018	ENOG411DR40	1	39.5544561517	soybn	0.007194244604316547	1	0.47161129309201116	0.6187050359712231
soybn_Soy_SECwithStandards_virNOG_elut.tidy	Soy_SECwithStandards	SoySEC_standards_46a_03162018	ENOG411DR43	6	853.128170496	soybn	0.04316546762589928	0.6	0.436587923219722	0.4100719424460432
soybn_Soy_SECwithStandards_virNOG_elut.tidy	Soy_SECwithStandards	SoySEC_standards_46a_03162018	ENOG411DR4X	1	28.4998275289	soybn	0.007194244604316547	0.5	0.13009966706014586	0.5107913669064749
soybn_Soy_SECwithStandards_virNOG_elut.tidy	Soy_SECwithStandards	SoySEC_standards_46a_03162018	ENOG411DR4Y	1	77.4645421628	soybn	0.007194244604316547	1	1	1
soybn_Soy_SECwithStandards_virNOG_elut.tidy	Soy_SECwithStandards	SoySEC_standards_46a_03162018	ENOG411DR50	1	49.9550094102	soybn	0.007194244604316547	0.02127659574468085	0.09548034640103721	0.17805755395683454
soybn_Soy_SECwithStandards_virNOG_elut.tidy	Soy_SECwithStandards	SoySEC_standards_46a_03162018	ENOG411DR54	17	661.391347848	soybn	0.1223021582733813	0.04415584415584416	0.08798770397809207	0.17185835746986827
soybn_Soy_SECwithStandards_virNOG_elut.tidy	Soy_SECwithStandards	SoySEC_standards_46a_03162018	ENOG411DR5A	2	64.83609295	soybn	0.014388489208633094	0.034482758620689655	0.04291689486837197	0.12040893600908747
soybn_Soy_SECwithStandards_virNOG_elut.tidy	Soy_SECwithStandards	SoySEC_standards_46a_03162018	ENOG411DR5B	1	57.7542865275	soybn	0.007194244604316547	0.017241379310344827	0.05055437964045433	0.0794303332843929
soybn_Soy_SECwithStandards_virNOG_elut.tidy	Soy_SECwithStandards	SoySEC_standards_46a_03162018	ENOG411DR5C	1	257.17967613	soybn	0.007194244604316547	0.25	0.4133646980873879	0.4244604316546763
soybn_Soy_SECwithStandards_virNOG_elut.tidy	Soy_SECwithStandards	SoySEC_standards_46a_03162018	ENOG411DR5K	8	555.124192272	soybn	0.05755395683453238	0.055944055944055944	0.11102736555470696	0.2731288653287896
soybn_Soy_SECwithStandards_virNOG_elut.tidy	Soy_SECwithStandards	SoySEC_standards_46a_03162018	ENOG411DR5N	6	519.790061908	soybn	0.04316546762589928	0.0821917808219178	0.24822957946590582	0.2341578791761112
soybn_Soy_SECwithStandards_virNOG_elut.tidy	Soy_SECwithStandards	SoySEC_standards_46a_03162018	ENOG411DR5R	10	2307.9955381	soybn	0.07194244604316546	0.625	0.5917488650500531	0.5820797907128842
soybn_Soy_SECwithStandards_virNOG_elut.tidy	Soy_SECwithStandards	SoySEC_standards_46a_03162018	ENOG411DR5X	2	60.1560323528	soybn	0.014388489208633094	0.017543859649122806	0.025729994347962082	0.07928975968161642
soybn_Soy_SECwithStandards_virNOG_elut.tidy	Soy_SECwithStandards	SoySEC_standards_46a_03162018	ENOG411DR62	6	515.137757939	soybn	0.04316546762589928	0.25	0.4037918975581068	0.4100719424460432
soybn_Soy_SECwithStandards_virNOG_elut.tidy	Soy_SECwithStandards	SoySEC_standards_46a_03162018	ENOG411DR6N	1	34.1193101411	soybn	0.007194244604316547	0.012345679012345678	0.042251739672638275	0.09941137998691955
soybn_Soy_SECwithStandards_virNOG_elut.tidy	Soy_SECwithStandards	SoySEC_standards_46a_03162018	ENOG411DR6P	7	183.8771866	soybn	0.050359712230215826	0.1111111111111111	0.41531820716059653	0.31654676258992803
soybn_Soy_SECwithStandards_virNOG_elut.tidy	Soy_SECwithStandards	SoySEC_standards_46a_03162018	ENOG411DR6R	2	35.0764037043	soybn	0.014388489208633094	0.5	0.5034354991193724	0.47961630695443647
soybn_Soy_SECwithStandards_virNOG_elut.tidy	Soy_SECwithStandards	SoySEC_standards_46a_03162018	ENOG411DR6U	1	47.9485824441	soybn	0.007194244604316547	0.16666666666666666	0.5851599095604408	0.6187050359712231
soybn_Soy_SECwithStandards_virNOG_elut.tidy	Soy_SECwithStandards	SoySEC_standards_46a_03162018	ENOG411DR7C	4	763.801173366	soybn	0.02877697841726619	0.09090909090909091	0.16906735871980447	0.30284343953408704
soybn_Soy_SECwithStandards_virNOG_elut.tidy	Soy_SECwithStandards	SoySEC_standards_46a_03162018	ENOG411DR7D	2	479.692499365	soybn	0.014388489208633094	0.4	0.46469956578528115	0.5899280575539568
soybn_Soy_SECwithStandards_virNOG_elut.tidy	Soy_SECwithStandards	SoySEC_standards_46a_03162018	ENOG411DR7H	1	38.5718400897	soybn	0.007194244604316547	1	0.20276360385661793	1
soybn_Soy_SECwithStandards_virNOG_elut.tidy	Soy_SECwithStandards	SoySEC_standards_46a_03162018	ENOG411DR81	1	35.751946753	soybn	0.007194244604316547	0.2	0.28337154712858315	0.3165467625899281
soybn_Soy_SECwithStandards_virNOG_elut.tidy	Soy_SECwithStandards	SoySEC_standards_46a_03162018	ENOG411DR84	1	57.0126331213	soybn	0.007194244604316547	0.04	0.12569333667156682	0.23741007194244604
soybn_Soy_SECwithStandards_virNOG_elut.tidy	Soy_SECwithStandards	SoySEC_standards_46a_03162018	ENOG411DR8E	1	164.350341555	soybn	0.007194244604316547	1	1	1
soybn_Soy_SECwithStandards_virNOG_elut.tidy	Soy_SECwithStandards	SoySEC_standards_46a_03162018	ENOG411DR8U	2	375.763623588	soybn	0.014388489208633094	0.022222222222222223	0.04648924477061661	0.040607513988808956
soybn_Soy_SECwithStandards_virNOG_elut.tidy	Soy_SECwithStandards	SoySEC_standards_46a_03162018	ENOG411DR9B	10	244.659028536	soybn	0.07194244604316546	0.02666666666666667	0.05278033889404504	0.1681104096314785
soybn_Soy_SECwithStandards_virNOG_elut.tidy	Soy_SECwithStandards	SoySEC_standards_46a_03162018	ENOG411DR9M	2	399.655408311	soybn	0.014388489208633094	0.4	0.32911721760384055	0.36450839328537177
soybn_Soy_SECwithStandards_virNOG_elut.tidy	Soy_SECwithStandards	SoySEC_standards_46a_03162018	ENOG411DR9R	5	619.045350168	soybn	0.03597122302158273	0.07936507936507936	0.23729296828409854	0.3848349891515359
soybn_Soy_SECwithStandards_virNOG_elut.tidy	Soy_SECwithStandards	SoySEC_standards_46a_03162018	ENOG411DRAD	1	91.0212594215	soybn	0.007194244604316547	0.5	0.38445802193883916	0.32014388489208634
soybn_Soy_SECwithStandards_virNOG_elut.tidy	Soy_SECwithStandards	SoySEC_standards_46a_03162018	ENOG411DRAQ	1	80.643956415	soybn	0.007194244604316547	0.3333333333333333	0.2033091751285006	0.32014388489208634
soybn_Soy_SECwithStandards_virNOG_elut.tidy	Soy_SECwithStandards	SoySEC_standards_46a_03162018	ENOG411DRAS	8	234.484355807	soybn	0.05755395683453238	0.1111111111111111	0.21622065965940843	0.3165467625899281
soybn_Soy_SECwithStandards_virNOG_elut.tidy	Soy_SECwithStandards	SoySEC_standards_46a_03162018	ENOG411DRAT	1	156.05380989	soybn	0.007194244604316547	0.5	0.4646995657876191	0.5323741007194245
soybn_Soy_SECwithStandards_virNOG_elut.tidy	Soy_SECwithStandards	SoySEC_standards_46a_03162018	ENOG411DRAV	1	207.010155976	soybn	0.007194244604316547	0.038461538461538464	0.08056403871067279	0.14906474820143886
soybn_Soy_SECwithStandards_virNOG_elut.tidy	Soy_SECwithStandards	SoySEC_standards_46a_03162018	ENOG411DRAX	1	94.5046364239	soybn	0.007194244604316547	1	1	1
soybn_Soy_SECwithStandards_virNOG_elut.tidy	Soy_SECwithStandards	SoySEC_standards_46a_03162018	ENOG411DRB0	3	262.764891319	soybn	0.02158273381294964	0.10714285714285714	0.0937930874151093	0.28597122302158273
soybn_Soy_SECwithStandards_virNOG_elut.tidy	Soy_SECwithStandards	SoySEC_standards_46a_03162018	ENOG411DRBB	2	38.1805474999	soybn	0.014388489208633094	0.2	0.22932698419602354	0.5467625899280576
soybn_Soy_SECwithStandards_virNOG_elut.tidy	Soy_SECwithStandards	SoySEC_standards_46a_03162018	ENOG411DRBH	2	45.0008059669	soybn	0.014388489208633094	0.043478260869565216	0.07221759093017838	0.16758358019466782
soybn_Soy_SECwithStandards_virNOG_elut.tidy	Soy_SECwithStandards	SoySEC_standards_46a_03162018	ENOG411DRBI	4	113.820471312	soybn	0.02877697841726619	0.04395604395604396	0.0790613307704754	0.19460431654676258
soybn_Soy_SECwithStandards_virNOG_elut.tidy	Soy_SECwithStandards	SoySEC_standards_46a_03162018	ENOG411DRC0	1	46.432184518	soybn	0.007194244604316547	0.05263157894736842	0.13423722351470543	0.28776978417266186
soybn_Soy_SECwithStandards_virNOG_elut.tidy	Soy_SECwithStandards	SoySEC_standards_46a_03162018	ENOG411DRC7	13	3542.13765936	soybn	0.09352517985611511	0.1511627906976744	0.2898828801676137	0.3893257487033629
soybn_Soy_SECwithStandards_virNOG_elut.tidy	Soy_SECwithStandards	SoySEC_standards_46a_03162018	ENOG411DRCN	1	118.191015137	soybn	0.007194244604316547	0.2	1	0.5669064748201439
soybn_Soy_SECwithStandards_virNOG_elut.tidy	Soy_SECwithStandards	SoySEC_standards_46a_03162018	ENOG411DRCR	3	904.62241571	soybn	0.02158273381294964	0.75	0.4596981379468333	0.5467625899280576
soybn_Soy_SECwithStandards_virNOG_elut.tidy	Soy_SECwithStandards	SoySEC_standards_46a_03162018	ENOG411DRD2	13	1756.80004753	soybn	0.09352517985611511	0.4642857142857143	0.811172098614575	0.8072699734948883
soybn_Soy_SECwithStandards_virNOG_elut.tidy	Soy_SECwithStandards	SoySEC_standards_46a_03162018	ENOG411DRDB	1	220.112064582	soybn	0.007194244604316547	1	1	1
soybn_Soy_SECwithStandards_virNOG_elut.tidy	Soy_SECwithStandards	SoySEC_standards_46a_03162018	ENOG411DRDC	1	22.0734189225	soybn	0.007194244604316547	0.25	0.2350564798089695	0.5107913669064749
soybn_Soy_SECwithStandards_virNOG_elut.tidy	Soy_SECwithStandards	SoySEC_standards_46a_03162018	ENOG411DRDR	5	186.980311259	soybn	0.03597122302158273	0.07352941176470588	0.1387603393253184	0.38540596094552926
soybn_Soy_SECwithStandards_virNOG_elut.tidy	Soy_SECwithStandards	SoySEC_standards_46a_03162018	ENOG411DRDS	6	693.273618755	soybn	0.04316546762589928	0.05084745762711865	0.09840276097636985	0.09789311408016445
soybn_Soy_SECwithStandards_virNOG_elut.tidy	Soy_SECwithStandards	SoySEC_standards_46a_03162018	ENOG411DRDT	1	37.5793834524	soybn	0.007194244604316547	0.2	0.11458001046033707	0.1510791366906475
soybn_Soy_SECwithStandards_virNOG_elut.tidy	Soy_SECwithStandards	SoySEC_standards_46a_03162018	ENOG411DRDW	2	183.140965199	soybn	0.014388489208633094	0.125	0.23024907532978697	0.2623132263420033
soybn_Soy_SECwithStandards_virNOG_elut.tidy	Soy_SECwithStandards	SoySEC_standards_46a_03162018	ENOG411DRE2	1	35.9459495648	soybn	0.007194244604316547	0.022222222222222223	0.04987724712046563	0.08281374900079935
soybn_Soy_SECwithStandards_virNOG_elut.tidy	Soy_SECwithStandards	SoySEC_standards_46a_03162018	ENOG411DRE4	9	928.953755031	soybn	0.06474820143884892	0.24324324324324326	0.8085111012899899	0.5899280575539568
soybn_Soy_SECwithStandards_virNOG_elut.tidy	Soy_SECwithStandards	SoySEC_standards_46a_03162018	ENOG411DRE6	11	1178.33467293	soybn	0.07913669064748201	0.21568627450980393	0.688511850753145	0.5089575398504725
soybn_Soy_SECwithStandards_virNOG_elut.tidy	Soy_SECwithStandards	SoySEC_standards_46a_03162018	ENOG411DRE8	2	65.6802761171	soybn	0.014388489208633094	1	0.34994635260145285	0.4244604316546763
soybn_Soy_SECwithStandards_virNOG_elut.tidy	Soy_SECwithStandards	SoySEC_standards_46a_03162018	ENOG411DRET	2	84.3095907975	soybn	0.014388489208633094	1	1	1
soybn_Soy_SECwithStandards_virNOG_elut.tidy	Soy_SECwithStandards	SoySEC_standards_46a_03162018	ENOG411DRFK	3	4.43082280289	soybn	0.02158273381294964	0.5	0.25765520479276616	0.5323741007194245
soybn_Soy_SECwithStandards_virNOG_elut.tidy	Soy_SECwithStandards	SoySEC_standards_46a_03162018	ENOG411DRG7	1	62.1492888232	soybn	0.007194244604316547	0.3333333333333333	0.4646995657874996	0.8093525179856116
soybn_Soy_SECwithStandards_virNOG_elut.tidy	Soy_SECwithStandards	SoySEC_standards_46a_03162018	ENOG411DRGD	5	781.52148773	soybn	0.03597122302158273	0.17857142857142858	0.5681030755230854	0.5129809196121363
soybn_Soy_SECwithStandards_virNOG_elut.tidy	Soy_SECwithStandards	SoySEC_standards_46a_03162018	ENOG411DRGU	10	2782.21649632	soybn	0.07194244604316546	0.04149377593360996	0.12634509234838642	0.22687244395355086
soybn_Soy_SECwithStandards_virNOG_elut.tidy	Soy_SECwithStandards	SoySEC_standards_46a_03162018	ENOG411DRGY	10	1507.90942937	soybn	0.07194244604316546	0.7692307692307693	0.5453939381000348	0.5138746145940389
soybn_Soy_SECwithStandards_virNOG_elut.tidy	Soy_SECwithStandards	SoySEC_standards_46a_03162018	ENOG411DRGZ	3	284.646528416	soybn	0.02158273381294964	0.07894736842105263	0.11887271548970241	0.21298750473305567
soybn_Soy_SECwithStandards_virNOG_elut.tidy	Soy_SECwithStandards	SoySEC_standards_46a_03162018	ENOG411DRH5	12	807.583574881	soybn	0.08633093525179857	0.26666666666666666	0.7386923694312733	0.7848266841072596
soybn_Soy_SECwithStandards_virNOG_elut.tidy	Soy_SECwithStandards	SoySEC_standards_46a_03162018	ENOG411DRH9	1	168.32770505	soybn	0.007194244604316547	0.3333333333333333	0.7768848299145563	0.6079136690647482
soybn_Soy_SECwithStandards_virNOG_elut.tidy	Soy_SECwithStandards	SoySEC_standards_46a_03162018	ENOG411DRHM	1	31.0931660295	soybn	0.007194244604316547	1	0.262130469503578	0.3597122302158273
soybn_Soy_SECwithStandards_virNOG_elut.tidy	Soy_SECwithStandards	SoySEC_standards_46a_03162018	ENOG411DRHR	7	1048.87813781	soybn	0.050359712230215826	0.04964539007092199	0.05497326598457279	0.08080977078802075
soybn_Soy_SECwithStandards_virNOG_elut.tidy	Soy_SECwithStandards	SoySEC_standards_46a_03162018	ENOG411DRHX	2	193.563212853	soybn	0.014388489208633094	0.08	0.12485937529192223	0.2446043165467626
soybn_Soy_SECwithStandards_virNOG_elut.tidy	Soy_SECwithStandards	SoySEC_standards_46a_03162018	ENOG411DRI8	1	143.356379121	soybn	0.007194244604316547	0.06666666666666667	0.2626972061173993	0.18992805755395684
soybn_Soy_SECwithStandards_virNOG_elut.tidy	Soy_SECwithStandards	SoySEC_standards_46a_03162018	ENOG411DRI9	2	324.289889869	soybn	0.014388489208633094	0.023529411764705882	0.058756267059243396	0.10902047592695074
soybn_Soy_SECwithStandards_virNOG_elut.tidy	Soy_SECwithStandards	SoySEC_standards_46a_03162018	ENOG411DRJ0	6	511.410742239	soybn	0.04316546762589928	0.11764705882352941	0.3373638906173799	0.5697841726618705
soybn_Soy_SECwithStandards_virNOG_elut.tidy	Soy_SECwithStandards	SoySEC_standards_46a_03162018	ENOG411DRJ2	5	675.747725236	soybn	0.03597122302158273	0.06329113924050633	0.14799404250554804	0.09649423318488067
soybn_Soy_SECwithStandards_virNOG_elut.tidy	Soy_SECwithStandards	SoySEC_standards_46a_03162018	ENOG411DRJ6	4	150.018413641	soybn	0.02877697841726619	0.029197080291970802	0.033771741489555085	0.035498608412540045
soybn_Soy_SECwithStandards_virNOG_elut.tidy	Soy_SECwithStandards	SoySEC_standards_46a_03162018	ENOG411DRJN	10	993.932729465	soybn	0.07194244604316546	0.1724137931034483	0.41617780822465983	0.5138746145940389
soybn_Soy_SECwithStandards_virNOG_elut.tidy	Soy_SECwithStandards	SoySEC_standards_46a_03162018	ENOG411DRJT	8	1531.49531907	soybn	0.05755395683453238	0.10810810810810811	0.2621335163802545	0.34376822866031503
soybn_Soy_SECwithStandards_virNOG_elut.tidy	Soy_SECwithStandards	SoySEC_standards_46a_03162018	ENOG411DRJX	21	5007.98969337	soybn	0.1510791366906475	0.4117647058823529	0.5854704123177323	0.5645588792124197
soybn_Soy_SECwithStandards_virNOG_elut.tidy	Soy_SECwithStandards	SoySEC_standards_46a_03162018	ENOG411DRK3	1	142.012826044	soybn	0.007194244604316547	0.5	1	0.8093525179856116
soybn_Soy_SECwithStandards_virNOG_elut.tidy	Soy_SECwithStandards	SoySEC_standards_46a_03162018	ENOG411DRK5	1	40.6884267716	soybn	0.007194244604316547	0.06666666666666667	0.2349504373764023	0.24844124700239809
soybn_Soy_SECwithStandards_virNOG_elut.tidy	Soy_SECwithStandards	SoySEC_standards_46a_03162018	ENOG411DRK6	1	87.7117432635	soybn	0.007194244604316547	0.5	0.4815866668124858	0.5107913669064749
soybn_Soy_SECwithStandards_virNOG_elut.tidy	Soy_SECwithStandards	SoySEC_standards_46a_03162018	ENOG411DRK9	2	118.186450896	soybn	0.014388489208633094	0.1111111111111111	0.25286049385915976	0.31739314430808296
soybn_Soy_SECwithStandards_virNOG_elut.tidy	Soy_SECwithStandards	SoySEC_standards_46a_03162018	ENOG411DRKE	1	30.02846707	soybn	0.007194244604316547	0.0055248618784530384	0.014949474974590485	0.01568512631755061
soybn_Soy_SECwithStandards_virNOG_elut.tidy	Soy_SECwithStandards	SoySEC_standards_46a_03162018	ENOG411DRKH	5	426.809082899	soybn	0.03597122302158273	0.15625	0.4050539874026582	0.44964028776978415
soybn_Soy_SECwithStandards_virNOG_elut.tidy	Soy_SECwithStandards	SoySEC_standards_46a_03162018	ENOG411DRKQ	5	191.354106287	soybn	0.03597122302158273	0.03597122302158273	0.06598910577670981	0.14000310542932562
soybn_Soy_SECwithStandards_virNOG_elut.tidy	Soy_SECwithStandards	SoySEC_standards_46a_03162018	ENOG411DRMG	1	51.3711816358	soybn	0.007194244604316547	0.3333333333333333	1	0.3597122302158273
soybn_Soy_SECwithStandards_virNOG_elut.tidy	Soy_SECwithStandards	SoySEC_standards_46a_03162018	ENOG411DRMM	2	22.4276544347	soybn	0.014388489208633094	0.5	0.3902121801055367	1
soybn_Soy_SECwithStandards_virNOG_elut.tidy	Soy_SECwithStandards	SoySEC_standards_46a_03162018	ENOG411DRN1	20	921.188886654	soybn	0.14388489208633093	0.09302325581395349	0.26523971661384954	0.6913493595367608
soybn_Soy_SECwithStandards_virNOG_elut.tidy	Soy_SECwithStandards	SoySEC_standards_46a_03162018	ENOG411DRNE	6	128.384003473	soybn	0.04316546762589928	0.041379310344827586	0.13302343712186557	0.11788638055073182
soybn_Soy_SECwithStandards_virNOG_elut.tidy	Soy_SECwithStandards	SoySEC_standards_46a_03162018	ENOG411DRNV	5	443.002910986	soybn	0.03597122302158273	0.5	0.34750309543506164	0.4244604316546763
soybn_Soy_SECwithStandards_virNOG_elut.tidy	Soy_SECwithStandards	SoySEC_standards_46a_03162018	ENOG411DRP6	3	370.962199509	soybn	0.02158273381294964	0.043478260869565216	0.07862018341107	0.12386612449171097
soybn_Soy_SECwithStandards_virNOG_elut.tidy	Soy_SECwithStandards	SoySEC_standards_46a_03162018	ENOG411DRPA	7	726.926752338	soybn	0.050359712230215826	0.0603448275862069	0.11146033761887174	0.144538914323087
soybn_Soy_SECwithStandards_virNOG_elut.tidy	Soy_SECwithStandards	SoySEC_standards_46a_03162018	ENOG411DRPK	2	417.54124507	soybn	0.014388489208633094	0.05405405405405406	0.12416162669537684	0.2464810760087582
soybn_Soy_SECwithStandards_virNOG_elut.tidy	Soy_SECwithStandards	SoySEC_standards_46a_03162018	ENOG411DRPY	2	44.1953962295	soybn	0.014388489208633094	1	0.5235952842454806	0.4244604316546763
soybn_Soy_SECwithStandards_virNOG_elut.tidy	Soy_SECwithStandards	SoySEC_standards_46a_03162018	ENOG411DRQ1	1	12.779314446	soybn	0.007194244604316547	0.3333333333333333	0.13942221685734965	0.26618705035971224
soybn_Soy_SECwithStandards_virNOG_elut.tidy	Soy_SECwithStandards	SoySEC_standards_46a_03162018	ENOG411DRQ5	1	214.689469564	soybn	0.007194244604316547	1	1	0.9496402877697842
soybn_Soy_SECwithStandards_virNOG_elut.tidy	Soy_SECwithStandards	SoySEC_standards_46a_03162018	ENOG411DRQI	1	11.4169892783	soybn	0.007194244604316547	0.5	0.2683055642874226	0.5107913669064749
soybn_Soy_SECwithStandards_virNOG_elut.tidy	Soy_SECwithStandards	SoySEC_standards_46a_03162018	ENOG411DRQK	6	1300.24757429	soybn	0.04316546762589928	0.11538461538461539	0.24917551047174172	0.14028776978417265
soybn_Soy_SECwithStandards_virNOG_elut.tidy	Soy_SECwithStandards	SoySEC_standards_46a_03162018	ENOG411DRQT	37	3327.60537772	soybn	0.26618705035971224	0.07198443579766536	0.1979294671517492	0.33147821365549074
soybn_Soy_SECwithStandards_virNOG_elut.tidy	Soy_SECwithStandards	SoySEC_standards_46a_03162018	ENOG411DRR5	134	32922.8952064	soybn	0.9640287769784173	0.06399235912129896	0.0994529063809044	0.9640287769784173
soybn_Soy_SECwithStandards_virNOG_elut.tidy	Soy_SECwithStandards	SoySEC_standards_46a_03162018	ENOG411DRRV	2	345.021680563	soybn	0.014388489208633094	0.1	0.40779091683889546	0.5467625899280576
soybn_Soy_SECwithStandards_virNOG_elut.tidy	Soy_SECwithStandards	SoySEC_standards_46a_03162018	ENOG411DRRY	1	14.4339108064	soybn	0.007194244604316547	0.3333333333333333	0.11048786722980984	0.302158273381295
soybn_Soy_SECwithStandards_virNOG_elut.tidy	Soy_SECwithStandards	SoySEC_standards_46a_03162018	ENOG411DRS5	2	69.5057654326	soybn	0.014388489208633094	0.1	0.36847375940421184	0.38920863309352516
soybn_Soy_SECwithStandards_virNOG_elut.tidy	Soy_SECwithStandards	SoySEC_standards_46a_03162018	ENOG411DRS9	5	245.865720778	soybn	0.03597122302158273	0.054945054945054944	0.1095802566799419	0.2138508973041347
soybn_Soy_SECwithStandards_virNOG_elut.tidy	Soy_SECwithStandards	SoySEC_standards_46a_03162018	ENOG411DRSK	3	183.507896566	soybn	0.02158273381294964	0.03125	0.0521641644986634	0.09712230215827339
soybn_Soy_SECwithStandards_virNOG_elut.tidy	Soy_SECwithStandards	SoySEC_standards_46a_03162018	ENOG411DRSV	2	333.2794078	soybn	0.014388489208633094	0.02631578947368421	0.03756718810289098	0.06323362362741386
soybn_Soy_SECwithStandards_virNOG_elut.tidy	Soy_SECwithStandards	SoySEC_standards_46a_03162018	ENOG411DRSZ	1	23.4871146578	soybn	0.007194244604316547	1	0.18560862277633636	0.5107913669064749
soybn_Soy_SECwithStandards_virNOG_elut.tidy	Soy_SECwithStandards	SoySEC_standards_46a_03162018	ENOG411DRT1	2	122.86322277	soybn	0.014388489208633094	0.2	0.28834297777902684	0.34532374100719426
soybn_Soy_SECwithStandards_virNOG_elut.tidy	Soy_SECwithStandards	SoySEC_standards_46a_03162018	ENOG411DRTR	4	311.039489664	soybn	0.02877697841726619	0.3076923076923077	0.37950464539223017	0.5107913669064749
soybn_Soy_SECwithStandards_virNOG_elut.tidy	Soy_SECwithStandards	SoySEC_standards_46a_03162018	ENOG411DRTV	4	313.615386058	soybn	0.02877697841726619	0.08333333333333333	0.24898079340934634	0.3635725565888753
soybn_Soy_SECwithStandards_virNOG_elut.tidy	Soy_SECwithStandards	SoySEC_standards_46a_03162018	ENOG411DRTX	1	17.4627338993	soybn	0.007194244604316547	0.1	0.1460861939412923	0.17985611510791366
soybn_Soy_SECwithStandards_virNOG_elut.tidy	Soy_SECwithStandards	SoySEC_standards_46a_03162018	ENOG411DRTZ	8	643.167124429	soybn	0.05755395683453238	0.14545454545454545	0.3646834000223659	0.4143884892086331
soybn_Soy_SECwithStandards_virNOG_elut.tidy	Soy_SECwithStandards	SoySEC_standards_46a_03162018	ENOG411DRUB	4	218.377046304	soybn	0.02877697841726619	0.0273972602739726	0.04434337597583876	0.14695816162603897
soybn_Soy_SECwithStandards_virNOG_elut.tidy	Soy_SECwithStandards	SoySEC_standards_46a_03162018	ENOG411DRUC	1	50.3037486151	soybn	0.007194244604316547	0.07142857142857142	0.15981630786797174	0.18653648509763618
soybn_Soy_SECwithStandards_virNOG_elut.tidy	Soy_SECwithStandards	SoySEC_standards_46a_03162018	ENOG411DRUE	8	305.842290605	soybn	0.05755395683453238	0.044444444444444446	0.16925207792570915	0.12661870503597122
soybn_Soy_SECwithStandards_virNOG_elut.tidy	Soy_SECwithStandards	SoySEC_standards_46a_03162018	ENOG411DRUR	8	2797.33723815	soybn	0.05755395683453238	0.125	0.2956286160052556	0.46810551558753
soybn_Soy_SECwithStandards_virNOG_elut.tidy	Soy_SECwithStandards	SoySEC_standards_46a_03162018	ENOG411DRUT	1	166.350762112	soybn	0.007194244604316547	1	1	1
soybn_Soy_SECwithStandards_virNOG_elut.tidy	Soy_SECwithStandards	SoySEC_standards_46a_03162018	ENOG411DRV4	1	72.93703875	soybn	0.007194244604316547	0.09090909090909091	0.1753230275985551	0.24028776978417268
soybn_Soy_SECwithStandards_virNOG_elut.tidy	Soy_SECwithStandards	SoySEC_standards_46a_03162018	ENOG411DRV7	10	246.446927458	soybn	0.07194244604316546	0.14925373134328357	0.38216304119627736	0.5562117470202942
soybn_Soy_SECwithStandards_virNOG_elut.tidy	Soy_SECwithStandards	SoySEC_standards_46a_03162018	ENOG411DRVJ	28	1558.51114079	soybn	0.2014388489208633	0.22950819672131148	0.44379913365766605	0.5959232613908872
soybn_Soy_SECwithStandards_virNOG_elut.tidy	Soy_SECwithStandards	SoySEC_standards_46a_03162018	ENOG411DRVQ	1	31.5867287228	soybn	0.007194244604316547	0.5	0.46471610587193074	0.8633093525179857
soybn_Soy_SECwithStandards_virNOG_elut.tidy	Soy_SECwithStandards	SoySEC_standards_46a_03162018	ENOG411DRVS	1	161.425530503	soybn	0.007194244604316547	0.05263157894736842	0.16474423393634782	0.1499432033320712
soybn_Soy_SECwithStandards_virNOG_elut.tidy	Soy_SECwithStandards	SoySEC_standards_46a_03162018	ENOG411DRVX	4	423.59819779	soybn	0.02877697841726619	0.0380952380952381	0.0825774714115721	0.05600680745726
soybn_Soy_SECwithStandards_virNOG_elut.tidy	Soy_SECwithStandards	SoySEC_standards_46a_03162018	ENOG411DRVZ	1	55.5162155827	soybn	0.007194244604316547	0.058823529411764705	0.18929116040563354	0.4556354916067146
soybn_Soy_SECwithStandards_virNOG_elut.tidy	Soy_SECwithStandards	SoySEC_standards_46a_03162018	ENOG411DRWG	7	335.656145668	soybn	0.050359712230215826	0.13725490196078433	0.44205206909383854	0.4364508393285371
soybn_Soy_SECwithStandards_virNOG_elut.tidy	Soy_SECwithStandards	SoySEC_standards_46a_03162018	ENOG411DRWH	1	24.5237240751	soybn	0.007194244604316547	0.2	0.12789837871968995	0.5107913669064749
soybn_Soy_SECwithStandards_virNOG_elut.tidy	Soy_SECwithStandards	SoySEC_standards_46a_03162018	ENOG411DRWR	1	44.8251650817	soybn	0.007194244604316547	0.5	0.2863488289161465	0.2733812949640288
soybn_Soy_SECwithStandards_virNOG_elut.tidy	Soy_SECwithStandards	SoySEC_standards_46a_03162018	ENOG411DRX2	1	170.749748872	soybn	0.007194244604316547	1	0.45483185198997206	0.5467625899280576
soybn_Soy_SECwithStandards_virNOG_elut.tidy	Soy_SECwithStandards	SoySEC_standards_46a_03162018	ENOG411DRXN	1	185.626689315	soybn	0.007194244604316547	0.017857142857142856	0.04644042426802342	0.053956834532374105
soybn_Soy_SECwithStandards_virNOG_elut.tidy	Soy_SECwithStandards	SoySEC_standards_46a_03162018	ENOG411DRXX	13	1124.1278773	soybn	0.09352517985611511	0.2653061224489796	0.5921535336252439	0.5467625899280576
soybn_Soy_SECwithStandards_virNOG_elut.tidy	Soy_SECwithStandards	SoySEC_standards_46a_03162018	ENOG411DRY3	3	626.558138581	soybn	0.02158273381294964	0.04918032786885246	0.1002350757486783	0.059794787121122774
soybn_Soy_SECwithStandards_virNOG_elut.tidy	Soy_SECwithStandards	SoySEC_standards_46a_03162018	ENOG411DRYP	1	37.5533916757	soybn	0.007194244604316547	0.3333333333333333	0.2947511501546388	0.3597122302158273
soybn_Soy_SECwithStandards_virNOG_elut.tidy	Soy_SECwithStandards	SoySEC_standards_46a_03162018	ENOG411DRYQ	9	1250.72920143	soybn	0.06474820143884892	0.09278350515463918	0.2686258910490522	0.44989987391530073
soybn_Soy_SECwithStandards_virNOG_elut.tidy	Soy_SECwithStandards	SoySEC_standards_46a_03162018	ENOG411DRZ8	1	119.357207049	soybn	0.007194244604316547	0.008333333333333333	0.024902149040968467	0.03105515587529976
soybn_Soy_SECwithStandards_virNOG_elut.tidy	Soy_SECwithStandards	SoySEC_standards_46a_03162018	ENOG411DRZA	1	192.707636109	soybn	0.007194244604316547	0.1	0.2560094493298701	0.28489208633093527
soybn_Soy_SECwithStandards_virNOG_elut.tidy	Soy_SECwithStandards	SoySEC_standards_46a_03162018	ENOG411DRZG	12	919.682970017	soybn	0.08633093525179857	0.3076923076923077	0.5291039249988928	0.5807717462393721
soybn_Soy_SECwithStandards_virNOG_elut.tidy	Soy_SECwithStandards	SoySEC_standards_46a_03162018	ENOG411DRZI	4	258.2220952	soybn	0.02877697841726619	0.11428571428571428	0.3563930202027943	0.43829551743220807
soybn_Soy_SECwithStandards_virNOG_elut.tidy	Soy_SECwithStandards	SoySEC_standards_46a_03162018	ENOG411DRZJ	4	135.059053219	soybn	0.02877697841726619	0.04597701149425287	0.09940929637229375	0.2229388902670967
soybn_Soy_SECwithStandards_virNOG_elut.tidy	Soy_SECwithStandards	SoySEC_standards_46a_03162018	ENOG411DRZN	1	98.5436775555	soybn	0.007194244604316547	1	0.6675015323145451	0.7194244604316546
soybn_Soy_SECwithStandards_virNOG_elut.tidy	Soy_SECwithStandards	SoySEC_standards_46a_03162018	ENOG411DS05	1	206.009795129	soybn	0.007194244604316547	0.023809523809523808	0.08865202281549132	0.08872901678657075
soybn_Soy_SECwithStandards_virNOG_elut.tidy	Soy_SECwithStandards	SoySEC_standards_46a_03162018	ENOG411DS09	2	47.9279327531	soybn	0.014388489208633094	0.00558659217877095	0.010414324877115152	0.014388489208633094
soybn_Soy_SECwithStandards_virNOG_elut.tidy	Soy_SECwithStandards	SoySEC_standards_46a_03162018	ENOG411DS0E	3	820.796321396	soybn	0.02158273381294964	0.14285714285714285	0.5056697132791039	0.44244604316546765
soybn_Soy_SECwithStandards_virNOG_elut.tidy	Soy_SECwithStandards	SoySEC_standards_46a_03162018	ENOG411DS0G	2	331.654946581	soybn	0.014388489208633094	0.5	0.5417850001638221	0.5467625899280576
soybn_Soy_SECwithStandards_virNOG_elut.tidy	Soy_SECwithStandards	SoySEC_standards_46a_03162018	ENOG411DS0J	1	47.0392780036	soybn	0.007194244604316547	0.5	0.19443625577847418	0.30935251798561153
soybn_Soy_SECwithStandards_virNOG_elut.tidy	Soy_SECwithStandards	SoySEC_standards_46a_03162018	ENOG411DS0R	10	4005.16880239	soybn	0.07194244604316546	0.10204081632653061	0.23980299141363862	0.18646307443840845
soybn_Soy_SECwithStandards_virNOG_elut.tidy	Soy_SECwithStandards	SoySEC_standards_46a_03162018	ENOG411DS10	1	15.2878371493	soybn	0.007194244604316547	0.5	0.16958938626018275	0.5179856115107915
soybn_Soy_SECwithStandards_virNOG_elut.tidy	Soy_SECwithStandards	SoySEC_standards_46a_03162018	ENOG411DS17	1	130.559197387	soybn	0.007194244604316547	0.09090909090909091	0.13454830536809326	0.2576847612818836
soybn_Soy_SECwithStandards_virNOG_elut.tidy	Soy_SECwithStandards	SoySEC_standards_46a_03162018	ENOG411DS18	5	1338.83852493	soybn	0.03597122302158273	0.08928571428571429	0.20273755004910562	0.13287329320217295
soybn_Soy_SECwithStandards_virNOG_elut.tidy	Soy_SECwithStandards	SoySEC_standards_46a_03162018	ENOG411DS1G	1	81.6617697775	soybn	0.007194244604316547	0.08333333333333333	0.1827387740844126	0.4724220623501199
soybn_Soy_SECwithStandards_virNOG_elut.tidy	Soy_SECwithStandards	SoySEC_standards_46a_03162018	ENOG411DS1Q	2	198.511605116	soybn	0.014388489208633094	0.09090909090909091	0.13416048154020765	0.17266187050359713
soybn_Soy_SECwithStandards_virNOG_elut.tidy	Soy_SECwithStandards	SoySEC_standards_46a_03162018	ENOG411DS1S	1	28.9445711095	soybn	0.007194244604316547	0.5	0.15501176178304085	0.4244604316546763
soybn_Soy_SECwithStandards_virNOG_elut.tidy	Soy_SECwithStandards	SoySEC_standards_46a_03162018	ENOG411DS1X	3	96.4200267606	soybn	0.02158273381294964	0.0375	0.07582716087016435	0.18183453237410072
soybn_Soy_SECwithStandards_virNOG_elut.tidy	Soy_SECwithStandards	SoySEC_standards_46a_03162018	ENOG411DS2V	1	30.4092941417	soybn	0.007194244604316547	0.05	0.0765067613917203	0.07949640287769785
soybn_Soy_SECwithStandards_virNOG_elut.tidy	Soy_SECwithStandards	SoySEC_standards_46a_03162018	ENOG411DS3A	1	40.6841768837	soybn	0.007194244604316547	0.5	0.4658497293822329	0.5179856115107915
soybn_Soy_SECwithStandards_virNOG_elut.tidy	Soy_SECwithStandards	SoySEC_standards_46a_03162018	ENOG411DS3J	3	809.045184713	soybn	0.02158273381294964	0.03488372093023256	0.057785165700279834	0.08382131504099048
soybn_Soy_SECwithStandards_virNOG_elut.tidy	Soy_SECwithStandards	SoySEC_standards_46a_03162018	ENOG411DS3M	2	65.6718197921	soybn	0.014388489208633094	1	0.6108928905027026	0.5323741007194245
soybn_Soy_SECwithStandards_virNOG_elut.tidy	Soy_SECwithStandards	SoySEC_standards_46a_03162018	ENOG411DS3Z	1	17.1413745075	soybn	0.007194244604316547	0.5	0.4133646980876871	0.4244604316546763
soybn_Soy_SECwithStandards_virNOG_elut.tidy	Soy_SECwithStandards	SoySEC_standards_46a_03162018	ENOG411DS4G	8	732.358895082	soybn	0.05755395683453238	0.04371584699453552	0.10339309665251475	0.07988363407634548
soybn_Soy_SECwithStandards_virNOG_elut.tidy	Soy_SECwithStandards	SoySEC_standards_46a_03162018	ENOG411DS4I	7	249.589021442	soybn	0.050359712230215826	0.04827586206896552	0.09172717744243426	0.1878938228727363
soybn_Soy_SECwithStandards_virNOG_elut.tidy	Soy_SECwithStandards	SoySEC_standards_46a_03162018	ENOG411DS54	1	25.2439193351	soybn	0.007194244604316547	0.007874015748031496	0.023399433150570862	0.02934345437036198
soybn_Soy_SECwithStandards_virNOG_elut.tidy	Soy_SECwithStandards	SoySEC_standards_46a_03162018	ENOG411DS5D	1	8.1229210353	soybn	0.007194244604316547	0.014285714285714285	0.011343811889760417	0.02271325796505653
soybn_Soy_SECwithStandards_virNOG_elut.tidy	Soy_SECwithStandards	SoySEC_standards_46a_03162018	ENOG411DS5F	12	339.425410492	soybn	0.08633093525179857	0.3157894736842105	0.5407222032257121	0.5572269457161544
soybn_Soy_SECwithStandards_virNOG_elut.tidy	Soy_SECwithStandards	SoySEC_standards_46a_03162018	ENOG411DS5H	1	24.1279133425	soybn	0.007194244604316547	0.16666666666666666	0.19010436782106122	0.4496402877697842
soybn_Soy_SECwithStandards_virNOG_elut.tidy	Soy_SECwithStandards	SoySEC_standards_46a_03162018	ENOG411DS6C	1	32.2728898656	soybn	0.007194244604316547	1	0.17823323446374564	0.6187050359712231
soybn_Soy_SECwithStandards_virNOG_elut.tidy	Soy_SECwithStandards	SoySEC_standards_46a_03162018	ENOG411DS6J	18	559.554724638	soybn	0.12949640287769784	0.72	0.920917735451803	0.8201438848920863
soybn_Soy_SECwithStandards_virNOG_elut.tidy	Soy_SECwithStandards	SoySEC_standards_46a_03162018	ENOG411DS6T	1	232.569180807	soybn	0.007194244604316547	1	0.4899248936417823	0.5107913669064749
soybn_Soy_SECwithStandards_virNOG_elut.tidy	Soy_SECwithStandards	SoySEC_standards_46a_03162018	ENOG411DS72	1	110.310255844	soybn	0.007194244604316547	1	1	1
soybn_Soy_SECwithStandards_virNOG_elut.tidy	Soy_SECwithStandards	SoySEC_standards_46a_03162018	ENOG411DS7A	2	45.8174115065	soybn	0.014388489208633094	0.046511627906976744	0.10952060828181291	0.18102727120629078
soybn_Soy_SECwithStandards_virNOG_elut.tidy	Soy_SECwithStandards	SoySEC_standards_46a_03162018	ENOG411DS7C	1	57.2136177269	soybn	0.007194244604316547	0.125	0.1733281808561266	0.21582733812949642
soybn_Soy_SECwithStandards_virNOG_elut.tidy	Soy_SECwithStandards	SoySEC_standards_46a_03162018	ENOG411DS7N	7	426.916755611	soybn	0.050359712230215826	0.0958904109589041	0.27384507305158384	0.38372682135981356
soybn_Soy_SECwithStandards_virNOG_elut.tidy	Soy_SECwithStandards	SoySEC_standards_46a_03162018	ENOG411DS7Q	1	106.561216781	soybn	0.007194244604316547	0.04	0.10557945493190006	0.1139568345323741
soybn_Soy_SECwithStandards_virNOG_elut.tidy	Soy_SECwithStandards	SoySEC_standards_46a_03162018	ENOG411DS7T	5	197.401088564	soybn	0.03597122302158273	0.07352941176470588	0.16344720944676705	0.36341515023275495
soybn_Soy_SECwithStandards_virNOG_elut.tidy	Soy_SECwithStandards	SoySEC_standards_46a_03162018	ENOG411DS83	2	216.116571668	soybn	0.014388489208633094	0.012422360248447204	0.01998833161540933	0.021448679565664243
soybn_Soy_SECwithStandards_virNOG_elut.tidy	Soy_SECwithStandards	SoySEC_standards_46a_03162018	ENOG411DS87	1	74.5969209845	soybn	0.007194244604316547	1	0.6776972504311917	1
soybn_Soy_SECwithStandards_virNOG_elut.tidy	Soy_SECwithStandards	SoySEC_standards_46a_03162018	ENOG411DS88	2	193.604913784	soybn	0.014388489208633094	0.10526315789473684	0.36237921350382885	0.3788968824940048
soybn_Soy_SECwithStandards_virNOG_elut.tidy	Soy_SECwithStandards	SoySEC_standards_46a_03162018	ENOG411DS89	1	680.383412847	soybn	0.007194244604316547	1	1	1
soybn_Soy_SECwithStandards_virNOG_elut.tidy	Soy_SECwithStandards	SoySEC_standards_46a_03162018	ENOG411DS8V	2	218.470082161	soybn	0.014388489208633094	0.0273972602739726	0.037933814109560426	0.11975650249031546
soybn_Soy_SECwithStandards_virNOG_elut.tidy	Soy_SECwithStandards	SoySEC_standards_46a_03162018	ENOG411DS98	59	880.190552782	soybn	0.4244604316546763	0.2027491408934708	0.5491493305072387	0.6720623501199041
soybn_Soy_SECwithStandards_virNOG_elut.tidy	Soy_SECwithStandards	SoySEC_standards_46a_03162018	ENOG411DS9M	3	265.658229209	soybn	0.02158273381294964	0.041666666666666664	0.10957856684669891	0.18832675794847994
soybn_Soy_SECwithStandards_virNOG_elut.tidy	Soy_SECwithStandards	SoySEC_standards_46a_03162018	ENOG411DS9N	1	165.749067866	soybn	0.007194244604316547	1	0.8151980312938767	0.4244604316546763
soybn_Soy_SECwithStandards_virNOG_elut.tidy	Soy_SECwithStandards	SoySEC_standards_46a_03162018	ENOG411DS9Q	1	88.0846471019	soybn	0.007194244604316547	0.3333333333333333	1	0.6402877697841727
soybn_Soy_SECwithStandards_virNOG_elut.tidy	Soy_SECwithStandards	SoySEC_standards_46a_03162018	ENOG411DSA4	1	184.252748101	soybn	0.007194244604316547	0.5	1	0.5323741007194245
soybn_Soy_SECwithStandards_virNOG_elut.tidy	Soy_SECwithStandards	SoySEC_standards_46a_03162018	ENOG411DSA5	5	405.876288875	soybn	0.03597122302158273	0.12195121951219512	0.40105500861161153	0.6394884092725819
soybn_Soy_SECwithStandards_virNOG_elut.tidy	Soy_SECwithStandards	SoySEC_standards_46a_03162018	ENOG411DSA9	2	40.8006609097	soybn	0.014388489208633094	0.03076923076923077	0.07363280854491289	0.07896122126688893
soybn_Soy_SECwithStandards_virNOG_elut.tidy	Soy_SECwithStandards	SoySEC_standards_46a_03162018	ENOG411DSBB	4	788.428305873	soybn	0.02877697841726619	0.08	0.1567630058305588	0.43165467625899284
soybn_Soy_SECwithStandards_virNOG_elut.tidy	Soy_SECwithStandards	SoySEC_standards_46a_03162018	ENOG411DSBH	7	659.577186627	soybn	0.050359712230215826	0.05223880597014925	0.14155820527633495	0.302158273381295
soybn_Soy_SECwithStandards_virNOG_elut.tidy	Soy_SECwithStandards	SoySEC_standards_46a_03162018	ENOG411DSBU	1	35.8263740271	soybn	0.007194244604316547	0.5	0.34692402110856974	0.302158273381295
soybn_Soy_SECwithStandards_virNOG_elut.tidy	Soy_SECwithStandards	SoySEC_standards_46a_03162018	ENOG411DSC0	1	153.021907298	soybn	0.007194244604316547	1	1	1
soybn_Soy_SECwithStandards_virNOG_elut.tidy	Soy_SECwithStandards	SoySEC_standards_46a_03162018	ENOG411DSDC	1	15.6457162385	soybn	0.007194244604316547	0.5	0.38338503435086174	0.3237410071942446
soybn_Soy_SECwithStandards_virNOG_elut.tidy	Soy_SECwithStandards	SoySEC_standards_46a_03162018	ENOG411DSDF	19	5754.30570617	soybn	0.1366906474820144	0.21348314606741572	0.6126627020905188	0.6314722869591651
soybn_Soy_SECwithStandards_virNOG_elut.tidy	Soy_SECwithStandards	SoySEC_standards_46a_03162018	ENOG411DSDI	1	190.302085931	soybn	0.007194244604316547	1	0.583308767334965	0.6187050359712231
soybn_Soy_SECwithStandards_virNOG_elut.tidy	Soy_SECwithStandards	SoySEC_standards_46a_03162018	ENOG411DSDT	1	307.050257104	soybn	0.007194244604316547	0.018867924528301886	0.07467191676521638	0.1401955358789891
soybn_Soy_SECwithStandards_virNOG_elut.tidy	Soy_SECwithStandards	SoySEC_standards_46a_03162018	ENOG411DSE6	1	85.6135937	soybn	0.007194244604316547	0.034482758620689655	0.3733372803863226	0.33490449020094276
soybn_Soy_SECwithStandards_virNOG_elut.tidy	Soy_SECwithStandards	SoySEC_standards_46a_03162018	ENOG411DSE9	1	115.616001628	soybn	0.007194244604316547	1	1	1
soybn_Soy_SECwithStandards_virNOG_elut.tidy	Soy_SECwithStandards	SoySEC_standards_46a_03162018	ENOG411DSEW	8	733.091965697	soybn	0.05755395683453238	0.11764705882352941	0.23614840261158254	0.33516716038933564
soybn_Soy_SECwithStandards_virNOG_elut.tidy	Soy_SECwithStandards	SoySEC_standards_46a_03162018	ENOG411DSF0	1	77.575332848	soybn	0.007194244604316547	1	0.7283776532122104	1
soybn_Soy_SECwithStandards_virNOG_elut.tidy	Soy_SECwithStandards	SoySEC_standards_46a_03162018	ENOG411DSF7	2	534.730019677	soybn	0.014388489208633094	0.05	0.12643024692950997	0.16350555918901244
soybn_Soy_SECwithStandards_virNOG_elut.tidy	Soy_SECwithStandards	SoySEC_standards_46a_03162018	ENOG411DSFA	7	246.398118047	soybn	0.050359712230215826	0.25925925925925924	0.3836473159387857	0.425259792166267
soybn_Soy_SECwithStandards_virNOG_elut.tidy	Soy_SECwithStandards	SoySEC_standards_46a_03162018	ENOG411DSFE	5	479.116176779	soybn	0.03597122302158273	0.054945054945054944	0.16524548996208024	0.1645806642357347
soybn_Soy_SECwithStandards_virNOG_elut.tidy	Soy_SECwithStandards	SoySEC_standards_46a_03162018	ENOG411DSFU	6	493.102503459	soybn	0.04316546762589928	0.06060606060606061	0.14753370983193875	0.1758203193542727
soybn_Soy_SECwithStandards_virNOG_elut.tidy	Soy_SECwithStandards	SoySEC_standards_46a_03162018	ENOG411DSG1	1	5.93476215085	soybn	0.007194244604316547	0.3333333333333333	0.06633630815971617	0.21342925659472423
soybn_Soy_SECwithStandards_virNOG_elut.tidy	Soy_SECwithStandards	SoySEC_standards_46a_03162018	ENOG411DSG2	3	410.618310187	soybn	0.02158273381294964	0.06666666666666667	0.1320845565268969	0.30369989722507706
soybn_Soy_SECwithStandards_virNOG_elut.tidy	Soy_SECwithStandards	SoySEC_standards_46a_03162018	ENOG411DSG3	1	28.4892891508	soybn	0.007194244604316547	0.05555555555555555	0.08433252448505812	0.20246659815005139
soybn_Soy_SECwithStandards_virNOG_elut.tidy	Soy_SECwithStandards	SoySEC_standards_46a_03162018	ENOG411DSG5	1	72.9704284599	soybn	0.007194244604316547	0.5	1	0.6330935251798562
soybn_Soy_SECwithStandards_virNOG_elut.tidy	Soy_SECwithStandards	SoySEC_standards_46a_03162018	ENOG411DSG8	6	691.864181777	soybn	0.04316546762589928	0.42857142857142855	0.44348027155110364	0.4532374100719425
soybn_Soy_SECwithStandards_virNOG_elut.tidy	Soy_SECwithStandards	SoySEC_standards_46a_03162018	ENOG411DSG9	1	70.3764712391	soybn	0.007194244604316547	0.019230769230769232	0.054837546495557776	0.09324847814056447
soybn_Soy_SECwithStandards_virNOG_elut.tidy	Soy_SECwithStandards	SoySEC_standards_46a_03162018	ENOG411DSGE	1	25.4963328244	soybn	0.007194244604316547	0.125	0.2499894717150372	0.30935251798561153
soybn_Soy_SECwithStandards_virNOG_elut.tidy	Soy_SECwithStandards	SoySEC_standards_46a_03162018	ENOG411DSH0	1	38.0004354404	soybn	0.007194244604316547	0.5	0.40373643213156235	0.6330935251798562
soybn_Soy_SECwithStandards_virNOG_elut.tidy	Soy_SECwithStandards	SoySEC_standards_46a_03162018	ENOG411DSH7	1	10.8769556915	soybn	0.007194244604316547	0.03125	0.05650490682047957	0.06767918998134825
soybn_Soy_SECwithStandards_virNOG_elut.tidy	Soy_SECwithStandards	SoySEC_standards_46a_03162018	ENOG411DSHC	2	229.177635611	soybn	0.014388489208633094	0.05714285714285714	0.13061706598408876	0.3149480415667466
soybn_Soy_SECwithStandards_virNOG_elut.tidy	Soy_SECwithStandards	SoySEC_standards_46a_03162018	ENOG411DSHI	1	30.4844758545	soybn	0.007194244604316547	0.5	0.2499894717155452	0.3597122302158273
soybn_Soy_SECwithStandards_virNOG_elut.tidy	Soy_SECwithStandards	SoySEC_standards_46a_03162018	ENOG411DSHJ	1	43.904848813	soybn	0.007194244604316547	1	0.45435948047443303	0.3597122302158273
soybn_Soy_SECwithStandards_virNOG_elut.tidy	Soy_SECwithStandards	SoySEC_standards_46a_03162018	ENOG411DSHW	4	963.465007838	soybn	0.02877697841726619	0.16666666666666666	0.44255724291223086	0.4748201438848921
soybn_Soy_SECwithStandards_virNOG_elut.tidy	Soy_SECwithStandards	SoySEC_standards_46a_03162018	ENOG411DSI3	2	42.859377591	soybn	0.014388489208633094	0.010869565217391304	0.019010258113874315	0.04050672505473882
soybn_Soy_SECwithStandards_virNOG_elut.tidy	Soy_SECwithStandards	SoySEC_standards_46a_03162018	ENOG411DSIA	1	16.346747922	soybn	0.007194244604316547	1	0.5667430942573176	0.6330935251798562
soybn_Soy_SECwithStandards_virNOG_elut.tidy	Soy_SECwithStandards	SoySEC_standards_46a_03162018	ENOG411DSIH	3	198.813284731	soybn	0.02158273381294964	0.03409090909090909	0.06129088933095761	0.06229561805101374
soybn_Soy_SECwithStandards_virNOG_elut.tidy	Soy_SECwithStandards	SoySEC_standards_46a_03162018	ENOG411DSIP	1	94.590316058	soybn	0.007194244604316547	1	1	1
soybn_Soy_SECwithStandards_virNOG_elut.tidy	Soy_SECwithStandards	SoySEC_standards_46a_03162018	ENOG411DSIW	5	383.800436327	soybn	0.03597122302158273	0.04716981132075472	0.0783041936144614	0.08619519478756617
soybn_Soy_SECwithStandards_virNOG_elut.tidy	Soy_SECwithStandards	SoySEC_standards_46a_03162018	ENOG411DSJ3	1	83.2998950994	soybn	0.007194244604316547	0.05	0.14407196454295518	0.28776978417266186
soybn_Soy_SECwithStandards_virNOG_elut.tidy	Soy_SECwithStandards	SoySEC_standards_46a_03162018	ENOG411DSJH	1	82.0828131816	soybn	0.007194244604316547	0.5	1	1
soybn_Soy_SECwithStandards_virNOG_elut.tidy	Soy_SECwithStandards	SoySEC_standards_46a_03162018	ENOG411DSJI	1	44.4185507395	soybn	0.007194244604316547	0.3333333333333333	0.8095382842847513	0.6402877697841727
soybn_Soy_SECwithStandards_virNOG_elut.tidy	Soy_SECwithStandards	SoySEC_standards_46a_03162018	ENOG411DSJZ	1	95.4737190905	soybn	0.007194244604316547	1	1	1
soybn_Soy_SECwithStandards_virNOG_elut.tidy	Soy_SECwithStandards	SoySEC_standards_46a_03162018	ENOG411DSK2	11	2103.11806704	soybn	0.07913669064748201	0.7333333333333333	0.5814929075332252	0.6330935251798561
soybn_Soy_SECwithStandards_virNOG_elut.tidy	Soy_SECwithStandards	SoySEC_standards_46a_03162018	ENOG411DSK3	10	875.200553478	soybn	0.07194244604316546	0.042735042735042736	0.1104917416371446	0.07194244604316546
soybn_Soy_SECwithStandards_virNOG_elut.tidy	Soy_SECwithStandards	SoySEC_standards_46a_03162018	ENOG411DSKQ	1	59.4109864685	soybn	0.007194244604316547	0.1	0.09698029734748749	0.1510791366906475
soybn_Soy_SECwithStandards_virNOG_elut.tidy	Soy_SECwithStandards	SoySEC_standards_46a_03162018	ENOG411DSKT	3	201.609891038	soybn	0.02158273381294964	0.033707865168539325	0.06152435378597324	0.06159566728639561
soybn_Soy_SECwithStandards_virNOG_elut.tidy	Soy_SECwithStandards	SoySEC_standards_46a_03162018	ENOG411DSKY	1	365.479999516	soybn	0.007194244604316547	0.125	0.37093136417557515	0.3654676258992806
soybn_Soy_SECwithStandards_virNOG_elut.tidy	Soy_SECwithStandards	SoySEC_standards_46a_03162018	ENOG411DSM8	1	60.690294404	soybn	0.007194244604316547	0.004484304932735426	0.00693550452542645	0.03638627559490869
soybn_Soy_SECwithStandards_virNOG_elut.tidy	Soy_SECwithStandards	SoySEC_standards_46a_03162018	ENOG411DSMI	4	780.846598708	soybn	0.02877697841726619	0.26666666666666666	0.6079699580157214	0.5122302158273382
soybn_Soy_SECwithStandards_virNOG_elut.tidy	Soy_SECwithStandards	SoySEC_standards_46a_03162018	ENOG411DSMV	1	118.572392537	soybn	0.007194244604316547	1	0.3437400313803952	0.302158273381295
soybn_Soy_SECwithStandards_virNOG_elut.tidy	Soy_SECwithStandards	SoySEC_standards_46a_03162018	ENOG411DSMZ	2	131.908614466	soybn	0.014388489208633094	0.034482758620689655	0.07867338370053462	0.1365644326643948
soybn_Soy_SECwithStandards_virNOG_elut.tidy	Soy_SECwithStandards	SoySEC_standards_46a_03162018	ENOG411DSNA	1	152.981112334	soybn	0.007194244604316547	0.0625	0.10592470290978996	0.16861510791366907
soybn_Soy_SECwithStandards_virNOG_elut.tidy	Soy_SECwithStandards	SoySEC_standards_46a_03162018	ENOG411DSNH	4	484.353479116	soybn	0.02877697841726619	0.15384615384615385	0.4571396793674505	0.36303265080243496
soybn_Soy_SECwithStandards_virNOG_elut.tidy	Soy_SECwithStandards	SoySEC_standards_46a_03162018	ENOG411DSNJ	1	43.4834565718	soybn	0.007194244604316547	0.5	0.2111000039683787	0.9496402877697842
soybn_Soy_SECwithStandards_virNOG_elut.tidy	Soy_SECwithStandards	SoySEC_standards_46a_03162018	ENOG411DSP1	1	638.541490958	soybn	0.007194244604316547	1	1	1
soybn_Soy_SECwithStandards_virNOG_elut.tidy	Soy_SECwithStandards	SoySEC_standards_46a_03162018	ENOG411DSPG	1	234.479158365	soybn	0.007194244604316547	0.5	0.5435681095606405	0.5107913669064749
soybn_Soy_SECwithStandards_virNOG_elut.tidy	Soy_SECwithStandards	SoySEC_standards_46a_03162018	ENOG411DSPR	6	277.769466779	soybn	0.04316546762589928	0.17647058823529413	0.4451484293037097	0.4100719424460432
soybn_Soy_SECwithStandards_virNOG_elut.tidy	Soy_SECwithStandards	SoySEC_standards_46a_03162018	ENOG411DSPZ	58	3641.59857564	soybn	0.4172661870503597	0.1475826972010178	0.30362814985003805	0.589081675835802
soybn_Soy_SECwithStandards_virNOG_elut.tidy	Soy_SECwithStandards	SoySEC_standards_46a_03162018	ENOG411DSQJ	1	70.1081885097	soybn	0.007194244604316547	1	0.4133646980882964	0.4244604316546763
soybn_Soy_SECwithStandards_virNOG_elut.tidy	Soy_SECwithStandards	SoySEC_standards_46a_03162018	ENOG411DSR7	1	31.5945548072	soybn	0.007194244604316547	0.5	0.18630425543040471	0.6187050359712231
soybn_Soy_SECwithStandards_virNOG_elut.tidy	Soy_SECwithStandards	SoySEC_standards_46a_03162018	ENOG411DSR8	1	411.164999456	soybn	0.007194244604316547	0.05263157894736842	0.05159499458659977	0.14918591442635368
soybn_Soy_SECwithStandards_virNOG_elut.tidy	Soy_SECwithStandards	SoySEC_standards_46a_03162018	ENOG411DSRF	1	13.6681619666	soybn	0.007194244604316547	0.1111111111111111	0.14312925024028333	0.17985611510791366
soybn_Soy_SECwithStandards_virNOG_elut.tidy	Soy_SECwithStandards	SoySEC_standards_46a_03162018	ENOG411DSRQ	8	49.976416354	soybn	0.05755395683453238	0.07920792079207921	0.18425617790247528	0.408396570414901
soybn_Soy_SECwithStandards_virNOG_elut.tidy	Soy_SECwithStandards	SoySEC_standards_46a_03162018	ENOG411DSRW	2	71.7991353889	soybn	0.014388489208633094	0.14285714285714285	0.30477078622972925	0.5791366906474821
soybn_Soy_SECwithStandards_virNOG_elut.tidy	Soy_SECwithStandards	SoySEC_standards_46a_03162018	ENOG411DSS2	1	186.205231209	soybn	0.007194244604316547	0.25	0.2885482054879535	0.3597122302158273
soybn_Soy_SECwithStandards_virNOG_elut.tidy	Soy_SECwithStandards	SoySEC_standards_46a_03162018	ENOG411DSSQ	1	17.2380204233	soybn	0.007194244604316547	0.1	0.21197066173762963	0.17266187050359713
soybn_Soy_SECwithStandards_virNOG_elut.tidy	Soy_SECwithStandards	SoySEC_standards_46a_03162018	ENOG411DSSU	1	20.5937564494	soybn	0.007194244604316547	0.25	0.18968223805307066	0.6187050359712231
soybn_Soy_SECwithStandards_virNOG_elut.tidy	Soy_SECwithStandards	SoySEC_standards_46a_03162018	ENOG411DSTG	47	6359.13491922	soybn	0.3381294964028777	0.08719851576994433	0.22918772533872206	0.3381294964028777
soybn_Soy_SECwithStandards_virNOG_elut.tidy	Soy_SECwithStandards	SoySEC_standards_46a_03162018	ENOG411DSTH	1	72.5738237124	soybn	0.007194244604316547	1	1	1
soybn_Soy_SECwithStandards_virNOG_elut.tidy	Soy_SECwithStandards	SoySEC_standards_46a_03162018	ENOG411DSTS	1	98.715850204	soybn	0.007194244604316547	0.5	0.552735777439416	0.5323741007194245
soybn_Soy_SECwithStandards_virNOG_elut.tidy	Soy_SECwithStandards	SoySEC_standards_46a_03162018	ENOG411DSUA	3	1099.94605668	soybn	0.02158273381294964	0.043478260869565216	0.10089468085381412	0.15827338129496404
soybn_Soy_SECwithStandards_virNOG_elut.tidy	Soy_SECwithStandards	SoySEC_standards_46a_03162018	ENOG411DSUE	2	1409.65635813	soybn	0.014388489208633094	0.5	0.489924893640171	0.6690647482014388
soybn_Soy_SECwithStandards_virNOG_elut.tidy	Soy_SECwithStandards	SoySEC_standards_46a_03162018	ENOG411DSUR	2	174.076113038	soybn	0.014388489208633094	0.0196078431372549	0.029893448349869903	0.048808012413598535
soybn_Soy_SECwithStandards_virNOG_elut.tidy	Soy_SECwithStandards	SoySEC_standards_46a_03162018	ENOG411DSUX	4	204.461278848	soybn	0.02877697841726619	0.02564102564102564	0.03836972625167728	0.15604835719053625
soybn_Soy_SECwithStandards_virNOG_elut.tidy	Soy_SECwithStandards	SoySEC_standards_46a_03162018	ENOG411DSUZ	27	1847.44479025	soybn	0.19424460431654678	0.24545454545454545	0.46829784330989593	0.6937307297019527
soybn_Soy_SECwithStandards_virNOG_elut.tidy	Soy_SECwithStandards	SoySEC_standards_46a_03162018	ENOG411DSVU	1	10.7306753848	soybn	0.007194244604316547	0.3333333333333333	0.16327282041063607	0.6187050359712231
soybn_Soy_SECwithStandards_virNOG_elut.tidy	Soy_SECwithStandards	SoySEC_standards_46a_03162018	ENOG411DSW0	15	282.199461186	soybn	0.1079136690647482	0.05928853754940711	0.11873580335123268	0.1533751722026634
soybn_Soy_SECwithStandards_virNOG_elut.tidy	Soy_SECwithStandards	SoySEC_standards_46a_03162018	ENOG411DSW1	2	370.468241853	soybn	0.014388489208633094	0.021505376344086023	0.027079971832167742	0.05167478920089735
soybn_Soy_SECwithStandards_virNOG_elut.tidy	Soy_SECwithStandards	SoySEC_standards_46a_03162018	ENOG411DSW9	3	166.420925393	soybn	0.02158273381294964	0.15789473684210525	0.5503195249354672	0.9448441247002399
soybn_Soy_SECwithStandards_virNOG_elut.tidy	Soy_SECwithStandards	SoySEC_standards_46a_03162018	ENOG411DSWG	1	33.2552397588	soybn	0.007194244604316547	0.018518518518518517	0.02078271466246316	0.07007727151612043
soybn_Soy_SECwithStandards_virNOG_elut.tidy	Soy_SECwithStandards	SoySEC_standards_46a_03162018	ENOG411DSWP	1	54.56149412	soybn	0.007194244604316547	0.02	0.05659603568893327	0.09697841726618707
soybn_Soy_SECwithStandards_virNOG_elut.tidy	Soy_SECwithStandards	SoySEC_standards_46a_03162018	ENOG411DSWX	2	329.959261897	soybn	0.014388489208633094	0.038461538461538464	0.08023985109315036	0.0500830105146652
soybn_Soy_SECwithStandards_virNOG_elut.tidy	Soy_SECwithStandards	SoySEC_standards_46a_03162018	ENOG411DSX2	2	124.039968628	soybn	0.014388489208633094	0.07692307692307693	0.18178631232629597	0.42058660763696737
soybn_Soy_SECwithStandards_virNOG_elut.tidy	Soy_SECwithStandards	SoySEC_standards_46a_03162018	ENOG411DSXC	1	161.714036774	soybn	0.007194244604316547	0.3333333333333333	1	0.539568345323741
soybn_Soy_SECwithStandards_virNOG_elut.tidy	Soy_SECwithStandards	SoySEC_standards_46a_03162018	ENOG411DSXN	2	100.731951351	soybn	0.014388489208633094	0.09090909090909091	0.19595147951994496	0.25899280575539574
soybn_Soy_SECwithStandards_virNOG_elut.tidy	Soy_SECwithStandards	SoySEC_standards_46a_03162018	ENOG411DSY9	3	198.353860497	soybn	0.02158273381294964	0.1875	0.7248944774030969	0.6987410071942446
soybn_Soy_SECwithStandards_virNOG_elut.tidy	Soy_SECwithStandards	SoySEC_standards_46a_03162018	ENOG411DSYA	4	508.703438145	soybn	0.02877697841726619	0.3333333333333333	0.8079602231090462	0.8093525179856116
soybn_Soy_SECwithStandards_virNOG_elut.tidy	Soy_SECwithStandards	SoySEC_standards_46a_03162018	ENOG411DSYD	3	404.253678952	soybn	0.02158273381294964	0.42857142857142855	0.4830942398516297	0.7661870503597122
soybn_Soy_SECwithStandards_virNOG_elut.tidy	Soy_SECwithStandards	SoySEC_standards_46a_03162018	ENOG411DSYI	4	355.087690972	soybn	0.02877697841726619	0.025	0.057512898662228674	0.09316546762589929
soybn_Soy_SECwithStandards_virNOG_elut.tidy	Soy_SECwithStandards	SoySEC_standards_46a_03162018	ENOG411DSYT	2	150.986493225	soybn	0.014388489208633094	0.017857142857142856	0.0457439523483583	0.08658787255909559
soybn_Soy_SECwithStandards_virNOG_elut.tidy	Soy_SECwithStandards	SoySEC_standards_46a_03162018	ENOG411DSZ7	1	23.5762895459	soybn	0.007194244604316547	0.037037037037037035	0.1097931052703356	0.10498268052224888
soybn_Soy_SECwithStandards_virNOG_elut.tidy	Soy_SECwithStandards	SoySEC_standards_46a_03162018	ENOG411DSZM	3	252.14287253	soybn	0.02158273381294964	0.05	0.10029202919531488	0.2424460431654676
soybn_Soy_SECwithStandards_virNOG_elut.tidy	Soy_SECwithStandards	SoySEC_standards_46a_03162018	ENOG411DSZR	2	354.10028135	soybn	0.014388489208633094	0.2857142857142857	0.4133646980885858	0.4244604316546763
soybn_Soy_SECwithStandards_virNOG_elut.tidy	Soy_SECwithStandards	SoySEC_standards_46a_03162018	ENOG411DSZV	34	1211.55678022	soybn	0.2446043165467626	0.07692307692307693	0.28511725136270466	0.2446043165467626
soybn_Soy_SECwithStandards_virNOG_elut.tidy	Soy_SECwithStandards	SoySEC_standards_46a_03162018	ENOG411DSZW	1	144.501855582	soybn	0.007194244604316547	0.1111111111111111	0.3922948619991965	0.5299760191846523
soybn_Soy_SECwithStandards_virNOG_elut.tidy	Soy_SECwithStandards	SoySEC_standards_46a_03162018	ENOG411DT08	2	93.4627621301	soybn	0.014388489208633094	0.028169014084507043	0.06311825037707396	0.10497517478974568
soybn_Soy_SECwithStandards_virNOG_elut.tidy	Soy_SECwithStandards	SoySEC_standards_46a_03162018	ENOG411DT0B	1	24.7448103651	soybn	0.007194244604316547	1	0.4300311579835137	1
soybn_Soy_SECwithStandards_virNOG_elut.tidy	Soy_SECwithStandards	SoySEC_standards_46a_03162018	ENOG411DT0G	2	318.088776256	soybn	0.014388489208633094	0.04	0.1408257271228966	0.1139568345323741
soybn_Soy_SECwithStandards_virNOG_elut.tidy	Soy_SECwithStandards	SoySEC_standards_46a_03162018	ENOG411DT0P	2	124.623359298	soybn	0.014388489208633094	0.10526315789473684	0.14731715630676934	0.120863309352518
soybn_Soy_SECwithStandards_virNOG_elut.tidy	Soy_SECwithStandards	SoySEC_standards_46a_03162018	ENOG411DT0R	1	119.86815961800001	soybn	0.007194244604316547	0.09090909090909091	0.823926162329347	0.15197841726618705
soybn_Soy_SECwithStandards_virNOG_elut.tidy	Soy_SECwithStandards	SoySEC_standards_46a_03162018	ENOG411DT0W	1	90.5669432395	soybn	0.007194244604316547	0.5	0.48158666681224743	0.5107913669064749
soybn_Soy_SECwithStandards_virNOG_elut.tidy	Soy_SECwithStandards	SoySEC_standards_46a_03162018	ENOG411DT0X	1	188.361929261	soybn	0.007194244604316547	0.03225806451612903	0.14776756028159674	0.09190067300997912
soybn_Soy_SECwithStandards_virNOG_elut.tidy	Soy_SECwithStandards	SoySEC_standards_46a_03162018	ENOG411DT0Y	139	763.114237792	soybn	1	0.10296296296296296	0.2958319029270472	1
soybn_Soy_SECwithStandards_virNOG_elut.tidy	Soy_SECwithStandards	SoySEC_standards_46a_03162018	ENOG411DT17	1	6.60675940076	soybn	0.007194244604316547	0.07142857142857142	0.05468519693747804	0.1156217882836588
soybn_Soy_SECwithStandards_virNOG_elut.tidy	Soy_SECwithStandards	SoySEC_standards_46a_03162018	ENOG411DT1E	3	113.434722164	soybn	0.02158273381294964	0.07692307692307693	0.15939049850100134	0.3149480415667466
soybn_Soy_SECwithStandards_virNOG_elut.tidy	Soy_SECwithStandards	SoySEC_standards_46a_03162018	ENOG411DT1T	2	119.696114968	soybn	0.014388489208633094	1	1	1
soybn_Soy_SECwithStandards_virNOG_elut.tidy	Soy_SECwithStandards	SoySEC_standards_46a_03162018	ENOG411DT28	14	683.903554675	soybn	0.10071942446043165	0.041176470588235294	0.1152884796637332	0.19966144731273805
soybn_Soy_SECwithStandards_virNOG_elut.tidy	Soy_SECwithStandards	SoySEC_standards_46a_03162018	ENOG411DT2D	1	125.47578907	soybn	0.007194244604316547	0.09090909090909091	0.12387553999735833	0.2576847612818836
soybn_Soy_SECwithStandards_virNOG_elut.tidy	Soy_SECwithStandards	SoySEC_standards_46a_03162018	ENOG411DT2F	1	505.092253492	soybn	0.007194244604316547	0.04	0.07059026184000723	0.04863309352517985
soybn_Soy_SECwithStandards_virNOG_elut.tidy	Soy_SECwithStandards	SoySEC_standards_46a_03162018	ENOG411DT32	5	808.848284473	soybn	0.03597122302158273	0.06944444444444445	0.11796052659374556	0.4845535336436732
soybn_Soy_SECwithStandards_virNOG_elut.tidy	Soy_SECwithStandards	SoySEC_standards_46a_03162018	ENOG411DT3B	9	1113.4539636	soybn	0.06474820143884892	0.14754098360655737	0.432907018713799	0.4203325863899045
soybn_Soy_SECwithStandards_virNOG_elut.tidy	Soy_SECwithStandards	SoySEC_standards_46a_03162018	ENOG411DT3P	3	8.29920336531	soybn	0.02158273381294964	0.42857142857142855	0.2583055758354864	0.5323741007194245
soybn_Soy_SECwithStandards_virNOG_elut.tidy	Soy_SECwithStandards	SoySEC_standards_46a_03162018	ENOG411DT3V	1	271.700829719	soybn	0.007194244604316547	0.1111111111111111	0.39717352958838753	0.3371017471736896
soybn_Soy_SECwithStandards_virNOG_elut.tidy	Soy_SECwithStandards	SoySEC_standards_46a_03162018	ENOG411DT3X	7	718.089924915	soybn	0.050359712230215826	0.11475409836065574	0.14827747595866927	0.13952116994928646
soybn_Soy_SECwithStandards_virNOG_elut.tidy	Soy_SECwithStandards	SoySEC_standards_46a_03162018	ENOG411DT3Y	1	262.043322749	soybn	0.007194244604316547	1	1	1
soybn_Soy_SECwithStandards_virNOG_elut.tidy	Soy_SECwithStandards	SoySEC_standards_46a_03162018	ENOG411DT40	4	186.72593935	soybn	0.02877697841726619	0.23529411764705882	0.43687184636741805	0.6292565947242207
soybn_Soy_SECwithStandards_virNOG_elut.tidy	Soy_SECwithStandards	SoySEC_standards_46a_03162018	ENOG411DT41	3	73.2055210258	soybn	0.02158273381294964	0.07692307692307693	0.14505768263523083	0.2180409518539015
soybn_Soy_SECwithStandards_virNOG_elut.tidy	Soy_SECwithStandards	SoySEC_standards_46a_03162018	ENOG411DT4D	2	436.0133931	soybn	0.014388489208633094	1	0.8562554460380465	0.8489208633093526
soybn_Soy_SECwithStandards_virNOG_elut.tidy	Soy_SECwithStandards	SoySEC_standards_46a_03162018	ENOG411DT4K	2	108.157249949	soybn	0.014388489208633094	0.06451612903225806	0.10931288791292902	0.1618705035971223
soybn_Soy_SECwithStandards_virNOG_elut.tidy	Soy_SECwithStandards	SoySEC_standards_46a_03162018	ENOG411DT4M	2	227.536036078	soybn	0.014388489208633094	0.03278688524590164	0.10283402130983732	0.09340724141997878
soybn_Soy_SECwithStandards_virNOG_elut.tidy	Soy_SECwithStandards	SoySEC_standards_46a_03162018	ENOG411DT4W	1	22.7169165776	soybn	0.007194244604316547	0.02857142857142857	0.1030844356484923	0.13566289825282632
soybn_Soy_SECwithStandards_virNOG_elut.tidy	Soy_SECwithStandards	SoySEC_standards_46a_03162018	ENOG411DT5G	1	77.1307543534	soybn	0.007194244604316547	0.043478260869565216	0.17060782802997237	0.16452924616828277
soybn_Soy_SECwithStandards_virNOG_elut.tidy	Soy_SECwithStandards	SoySEC_standards_46a_03162018	ENOG411DT5U	1	13.2337124587	soybn	0.007194244604316547	0.25	0.3788120507625144	0.43884892086330934
soybn_Soy_SECwithStandards_virNOG_elut.tidy	Soy_SECwithStandards	SoySEC_standards_46a_03162018	ENOG411DT5V	2	230.038011986	soybn	0.014388489208633094	0.02564102564102564	0.03623303135318473	0.07268031728463382
soybn_Soy_SECwithStandards_virNOG_elut.tidy	Soy_SECwithStandards	SoySEC_standards_46a_03162018	ENOG411DT5Y	1	79.4108683964	soybn	0.007194244604316547	0.02564102564102564	0.06949841006695483	0.13497773210003428
soybn_Soy_SECwithStandards_virNOG_elut.tidy	Soy_SECwithStandards	SoySEC_standards_46a_03162018	ENOG411DT5Z	1	27.7271006182	soybn	0.007194244604316547	1	0.09857263516666834	0.6690647482014388
soybn_Soy_SECwithStandards_virNOG_elut.tidy	Soy_SECwithStandards	SoySEC_standards_46a_03162018	ENOG411DT64	3	90.3317044259	soybn	0.02158273381294964	0.016216216216216217	0.047874771589783705	0.046198716702313826
soybn_Soy_SECwithStandards_virNOG_elut.tidy	Soy_SECwithStandards	SoySEC_standards_46a_03162018	ENOG411DT6A	1	29.5289375538	soybn	0.007194244604316547	0.06666666666666667	0.0988305653745032	0.2180409518539015
soybn_Soy_SECwithStandards_virNOG_elut.tidy	Soy_SECwithStandards	SoySEC_standards_46a_03162018	ENOG411DT6N	2	2073.28633139	soybn	0.014388489208633094	0.13333333333333333	0.27523059600417027	0.32014388489208634
soybn_Soy_SECwithStandards_virNOG_elut.tidy	Soy_SECwithStandards	SoySEC_standards_46a_03162018	ENOG411DT6S	1	45.6925028136	soybn	0.007194244604316547	0.25	0.20668234904405774	0.21223021582733814
soybn_Soy_SECwithStandards_virNOG_elut.tidy	Soy_SECwithStandards	SoySEC_standards_46a_03162018	ENOG411DT6Y	1	39.3267526934	soybn	0.007194244604316547	0.03225806451612903	0.08729566868187554	0.15943374332791832
soybn_Soy_SECwithStandards_virNOG_elut.tidy	Soy_SECwithStandards	SoySEC_standards_46a_03162018	ENOG411DT79	1	169.869301999	soybn	0.007194244604316547	0.5	0.45882613143639656	0.32014388489208634
soybn_Soy_SECwithStandards_virNOG_elut.tidy	Soy_SECwithStandards	SoySEC_standards_46a_03162018	ENOG411DT88	2	192.501751882	soybn	0.014388489208633094	0.013793103448275862	0.04090171439403402	0.066881667080129
soybn_Soy_SECwithStandards_virNOG_elut.tidy	Soy_SECwithStandards	SoySEC_standards_46a_03162018	ENOG411DT8A	2	590.913238156	soybn	0.014388489208633094	0.14285714285714285	0.2956920491777414	0.4220623501199041
soybn_Soy_SECwithStandards_virNOG_elut.tidy	Soy_SECwithStandards	SoySEC_standards_46a_03162018	ENOG411DT8H	31	1905.43628097	soybn	0.22302158273381295	0.37349397590361444	0.8368156157075959	0.8270383693045564
soybn_Soy_SECwithStandards_virNOG_elut.tidy	Soy_SECwithStandards	SoySEC_standards_46a_03162018	ENOG411DT8K	6	473.019806175	soybn	0.04316546762589928	0.75	0.5451172245727623	0.5467625899280576
soybn_Soy_SECwithStandards_virNOG_elut.tidy	Soy_SECwithStandards	SoySEC_standards_46a_03162018	ENOG411DT8S	10	322.57582566	soybn	0.07194244604316546	0.019305019305019305	0.036762664031245326	0.07194244604316546
soybn_Soy_SECwithStandards_virNOG_elut.tidy	Soy_SECwithStandards	SoySEC_standards_46a_03162018	ENOG411DT8W	1	30.1665357408	soybn	0.007194244604316547	0.02127659574468085	0.018025358879347628	0.10227493680731091
soybn_Soy_SECwithStandards_virNOG_elut.tidy	Soy_SECwithStandards	SoySEC_standards_46a_03162018	ENOG411DT97	1	202.009118545	soybn	0.007194244604316547	1	1	1
soybn_Soy_SECwithStandards_virNOG_elut.tidy	Soy_SECwithStandards	SoySEC_standards_46a_03162018	ENOG411DT9P	11	570.767006301	soybn	0.07913669064748201	0.05263157894736842	0.091616536897832	0.21067470348045886
soybn_Soy_SECwithStandards_virNOG_elut.tidy	Soy_SECwithStandards	SoySEC_standards_46a_03162018	ENOG411DT9S	2	53.8569523212	soybn	0.014388489208633094	0.3333333333333333	0.43273294276663693	0.7194244604316546
soybn_Soy_SECwithStandards_virNOG_elut.tidy	Soy_SECwithStandards	SoySEC_standards_46a_03162018	ENOG411DT9U	3	257.820223269	soybn	0.02158273381294964	0.0967741935483871	0.33692239828189313	0.27570201902993735
soybn_Soy_SECwithStandards_virNOG_elut.tidy	Soy_SECwithStandards	SoySEC_standards_46a_03162018	ENOG411DTAW	2	134.8626513	soybn	0.014388489208633094	0.01904761904761905	0.08186795400435497	0.0749716016660356
soybn_Soy_SECwithStandards_virNOG_elut.tidy	Soy_SECwithStandards	SoySEC_standards_46a_03162018	ENOG411DTAZ	1	400.478983876	soybn	0.007194244604316547	1	1	1
soybn_Soy_SECwithStandards_virNOG_elut.tidy	Soy_SECwithStandards	SoySEC_standards_46a_03162018	ENOG411DTB4	1	47.9940744578	soybn	0.007194244604316547	1	0.1534553711522212	0.302158273381295
soybn_Soy_SECwithStandards_virNOG_elut.tidy	Soy_SECwithStandards	SoySEC_standards_46a_03162018	ENOG411DTBI	1	187.264571868	soybn	0.007194244604316547	0.029411764705882353	0.05415654552086349	0.13566289825282632
soybn_Soy_SECwithStandards_virNOG_elut.tidy	Soy_SECwithStandards	SoySEC_standards_46a_03162018	ENOG411DTBK	5	67.0009993093	soybn	0.03597122302158273	0.29411764705882354	0.4935973038646561	0.38298772746508675
soybn_Soy_SECwithStandards_virNOG_elut.tidy	Soy_SECwithStandards	SoySEC_standards_46a_03162018	ENOG411DTBN	1	680.962079518	soybn	0.007194244604316547	0.09090909090909091	0.19553346649820952	0.2278177458033573
soybn_Soy_SECwithStandards_virNOG_elut.tidy	Soy_SECwithStandards	SoySEC_standards_46a_03162018	ENOG411DTBR	1	89.84552733	soybn	0.007194244604316547	0.5	1	0.8129496402877698
soybn_Soy_SECwithStandards_virNOG_elut.tidy	Soy_SECwithStandards	SoySEC_standards_46a_03162018	ENOG411DTBW	1	94.4618547867	soybn	0.007194244604316547	0.5	0.24956235502590066	0.7194244604316546
soybn_Soy_SECwithStandards_virNOG_elut.tidy	Soy_SECwithStandards	SoySEC_standards_46a_03162018	ENOG411DTCC	1	25.5883058615	soybn	0.007194244604316547	0.3333333333333333	0.2698776639319289	0.36211031175059955
soybn_Soy_SECwithStandards_virNOG_elut.tidy	Soy_SECwithStandards	SoySEC_standards_46a_03162018	ENOG411DTCQ	2	30.6546550939	soybn	0.014388489208633094	0.08695652173913043	0.3012832253001608	0.43829551743220807
soybn_Soy_SECwithStandards_virNOG_elut.tidy	Soy_SECwithStandards	SoySEC_standards_46a_03162018	ENOG411DTCX	1	290.279409728	soybn	0.007194244604316547	0.058823529411764705	0.15805120809277032	0.28523063901819723
soybn_Soy_SECwithStandards_virNOG_elut.tidy	Soy_SECwithStandards	SoySEC_standards_46a_03162018	ENOG411DTDB	2	54.9616483989	soybn	0.014388489208633094	0.6666666666666666	0.401331443180178	0.6187050359712231
soybn_Soy_SECwithStandards_virNOG_elut.tidy	Soy_SECwithStandards	SoySEC_standards_46a_03162018	ENOG411DTDT	1	303.928975474	soybn	0.007194244604316547	0.3333333333333333	0.6796379238110509	0.539568345323741
soybn_Soy_SECwithStandards_virNOG_elut.tidy	Soy_SECwithStandards	SoySEC_standards_46a_03162018	ENOG411DTE3	1	30.5469531875	soybn	0.007194244604316547	1	0.38445802193960227	0.3597122302158273
soybn_Soy_SECwithStandards_virNOG_elut.tidy	Soy_SECwithStandards	SoySEC_standards_46a_03162018	ENOG411DTEA	62	2762.13927253	soybn	0.4460431654676259	0.4696969696969697	0.6214158044099188	0.5718502121379819
soybn_Soy_SECwithStandards_virNOG_elut.tidy	Soy_SECwithStandards	SoySEC_standards_46a_03162018	ENOG411DTET	4	96.250875941	soybn	0.02877697841726619	0.0851063829787234	0.19885216836225242	0.38221730308061247
soybn_Soy_SECwithStandards_virNOG_elut.tidy	Soy_SECwithStandards	SoySEC_standards_46a_03162018	ENOG411DTEX	2	333.2794078	soybn	0.014388489208633094	0.05555555555555555	0.09376446999568556	0.2279136690647482
soybn_Soy_SECwithStandards_virNOG_elut.tidy	Soy_SECwithStandards	SoySEC_standards_46a_03162018	ENOG411DTEY	3	609.466921428	soybn	0.02158273381294964	0.23076923076923078	0.3576353692469545	0.3597122302158274
soybn_Soy_SECwithStandards_virNOG_elut.tidy	Soy_SECwithStandards	SoySEC_standards_46a_03162018	ENOG411DTF0	3	249.387922422	soybn	0.02158273381294964	1	1	1
soybn_Soy_SECwithStandards_virNOG_elut.tidy	Soy_SECwithStandards	SoySEC_standards_46a_03162018	ENOG411DTF3	1	46.4366129571	soybn	0.007194244604316547	0.3333333333333333	0.2750546207696529	0.5467625899280576
soybn_Soy_SECwithStandards_virNOG_elut.tidy	Soy_SECwithStandards	SoySEC_standards_46a_03162018	ENOG411DTFF	13	775.09108741	soybn	0.09352517985611511	0.05652173913043478	0.16064947172243457	0.3090397247419456
soybn_Soy_SECwithStandards_virNOG_elut.tidy	Soy_SECwithStandards	SoySEC_standards_46a_03162018	ENOG411DTFP	11	1003.08755372	soybn	0.07913669064748201	0.2558139534883721	0.3332049888269436	0.4698741007194244
soybn_Soy_SECwithStandards_virNOG_elut.tidy	Soy_SECwithStandards	SoySEC_standards_46a_03162018	ENOG411DTFQ	7	481.492846527	soybn	0.050359712230215826	0.058823529411764705	0.11782934296034946	0.1857530369147305
soybn_Soy_SECwithStandards_virNOG_elut.tidy	Soy_SECwithStandards	SoySEC_standards_46a_03162018	ENOG411DTG0	2	296.666571235	soybn	0.014388489208633094	0.25	0.404608340940387	0.42685851318944845
soybn_Soy_SECwithStandards_virNOG_elut.tidy	Soy_SECwithStandards	SoySEC_standards_46a_03162018	ENOG411DTG7	7	277.191067458	soybn	0.050359712230215826	0.1	0.19540592441265775	0.3726618705035971
soybn_Soy_SECwithStandards_virNOG_elut.tidy	Soy_SECwithStandards	SoySEC_standards_46a_03162018	ENOG411DTGA	3	19.6282889902	soybn	0.02158273381294964	0.017857142857142856	0.04043858710066783	0.048175745118191164
soybn_Soy_SECwithStandards_virNOG_elut.tidy	Soy_SECwithStandards	SoySEC_standards_46a_03162018	ENOG411DTGC	5	35.0238014757	soybn	0.03597122302158273	0.20833333333333334	0.3649917950305427	0.4782056707575116
soybn_Soy_SECwithStandards_virNOG_elut.tidy	Soy_SECwithStandards	SoySEC_standards_46a_03162018	ENOG411DTGD	1	33.7921031941	soybn	0.007194244604316547	0.02	0.04200790759074548	0.06330935251798561
soybn_Soy_SECwithStandards_virNOG_elut.tidy	Soy_SECwithStandards	SoySEC_standards_46a_03162018	ENOG411DTGI	4	208.26644004	soybn	0.02877697841726619	0.024242424242424242	0.04559550392421305	0.09690708971284512
soybn_Soy_SECwithStandards_virNOG_elut.tidy	Soy_SECwithStandards	SoySEC_standards_46a_03162018	ENOG411DTGU	2	136.522584158	soybn	0.014388489208633094	0.045454545454545456	0.1202497996393564	0.1693917593198169
soybn_Soy_SECwithStandards_virNOG_elut.tidy	Soy_SECwithStandards	SoySEC_standards_46a_03162018	ENOG411DTH1	21	2842.51220986	soybn	0.1510791366906475	0.08171206225680934	0.230467721927479	0.4467709878789575
soybn_Soy_SECwithStandards_virNOG_elut.tidy	Soy_SECwithStandards	SoySEC_standards_46a_03162018	ENOG411DTH3	2	45.5739558182	soybn	0.014388489208633094	0.2222222222222222	0.3692923908520292	0.36211031175059955
soybn_Soy_SECwithStandards_virNOG_elut.tidy	Soy_SECwithStandards	SoySEC_standards_46a_03162018	ENOG411DTH5	5	454.963340584	soybn	0.03597122302158273	0.043478260869565216	0.13271052598481153	0.13825461370034406
soybn_Soy_SECwithStandards_virNOG_elut.tidy	Soy_SECwithStandards	SoySEC_standards_46a_03162018	ENOG411DTHB	1	47.8904333925	soybn	0.007194244604316547	1	1	0.6402877697841727
soybn_Soy_SECwithStandards_virNOG_elut.tidy	Soy_SECwithStandards	SoySEC_standards_46a_03162018	ENOG411DTHG	1	60.5017566767	soybn	0.007194244604316547	0.008264462809917356	0.018540849109932495	0.03079850169451216
soybn_Soy_SECwithStandards_virNOG_elut.tidy	Soy_SECwithStandards	SoySEC_standards_46a_03162018	ENOG411DTHH	2	164.628195048	soybn	0.014388489208633094	0.0425531914893617	0.05103364707320174	0.13497773210003428
soybn_Soy_SECwithStandards_virNOG_elut.tidy	Soy_SECwithStandards	SoySEC_standards_46a_03162018	ENOG411DTHX	2	156.457162385	soybn	0.014388489208633094	0.0273972602739726	0.06955082206418317	0.09564113415150233
soybn_Soy_SECwithStandards_virNOG_elut.tidy	Soy_SECwithStandards	SoySEC_standards_46a_03162018	ENOG411DTI1	17	979.188163985	soybn	0.1223021582733813	0.05944055944055944	0.1231807109521065	0.2661079927266978
soybn_Soy_SECwithStandards_virNOG_elut.tidy	Soy_SECwithStandards	SoySEC_standards_46a_03162018	ENOG411DTI6	1	155.121588803	soybn	0.007194244604316547	1	0.5393770668284711	0.5467625899280576
soybn_Soy_SECwithStandards_virNOG_elut.tidy	Soy_SECwithStandards	SoySEC_standards_46a_03162018	ENOG411DTIS	1	71.4579811562	soybn	0.007194244604316547	0.2	0.1788176846229645	0.3237410071942446
soybn_Soy_SECwithStandards_virNOG_elut.tidy	Soy_SECwithStandards	SoySEC_standards_46a_03162018	ENOG411DTIU	1	140.990700827	soybn	0.007194244604316547	0.03125	0.0516942157301058	0.1288423806409418
soybn_Soy_SECwithStandards_virNOG_elut.tidy	Soy_SECwithStandards	SoySEC_standards_46a_03162018	ENOG411DTJ7	1	129.622460693	soybn	0.007194244604316547	0.3333333333333333	1	0.8705035971223022
soybn_Soy_SECwithStandards_virNOG_elut.tidy	Soy_SECwithStandards	SoySEC_standards_46a_03162018	ENOG411DTJJ	1	56.1043858907	soybn	0.007194244604316547	0.05	0.06986341630685838	0.1892086330935252
soybn_Soy_SECwithStandards_virNOG_elut.tidy	Soy_SECwithStandards	SoySEC_standards_46a_03162018	ENOG411DTJM	2	69.5462615841	soybn	0.014388489208633094	0.08695652173913043	0.09923596136866111	0.11323115420706913
soybn_Soy_SECwithStandards_virNOG_elut.tidy	Soy_SECwithStandards	SoySEC_standards_46a_03162018	ENOG411DTJW	1	49.6074810755	soybn	0.007194244604316547	1	0.36829289076517935	0.302158273381295
soybn_Soy_SECwithStandards_virNOG_elut.tidy	Soy_SECwithStandards	SoySEC_standards_46a_03162018	ENOG411DTJZ	1	65.1572949957	soybn	0.007194244604316547	0.125	0.12385751131710793	0.2733812949640288
soybn_Soy_SECwithStandards_virNOG_elut.tidy	Soy_SECwithStandards	SoySEC_standards_46a_03162018	ENOG411DTKM	1	34.9846990064	soybn	0.007194244604316547	0.5	0.20036495395384807	0.3597122302158273
soybn_Soy_SECwithStandards_virNOG_elut.tidy	Soy_SECwithStandards	SoySEC_standards_46a_03162018	ENOG411DTKW	1	55.1427091528	soybn	0.007194244604316547	0.008333333333333333	0.04245876478499582	0.047523519645821806
soybn_Soy_SECwithStandards_virNOG_elut.tidy	Soy_SECwithStandards	SoySEC_standards_46a_03162018	ENOG411DTKX	2	57.6359729931	soybn	0.014388489208633094	0.14285714285714285	0.1142449041982347	0.1774580335731415
soybn_Soy_SECwithStandards_virNOG_elut.tidy	Soy_SECwithStandards	SoySEC_standards_46a_03162018	ENOG411DTN3	1	235.069589309	soybn	0.007194244604316547	0.023255813953488372	0.07067402932074066	0.06625397356533377
soybn_Soy_SECwithStandards_virNOG_elut.tidy	Soy_SECwithStandards	SoySEC_standards_46a_03162018	ENOG411DTN4	1	201.002997928	soybn	0.007194244604316547	0.013513513513513514	0.01938965953627623	0.03247132024110442
soybn_Soy_SECwithStandards_virNOG_elut.tidy	Soy_SECwithStandards	SoySEC_standards_46a_03162018	ENOG411DTNR	1	60.0987044948	soybn	0.007194244604316547	1	0.7411255847975133	0.6330935251798562
soybn_Soy_SECwithStandards_virNOG_elut.tidy	Soy_SECwithStandards	SoySEC_standards_46a_03162018	ENOG411DTNX	1	239.698651991	soybn	0.007194244604316547	0.043478260869565216	0.08781961163408362	0.055264879005886204
soybn_Soy_SECwithStandards_virNOG_elut.tidy	Soy_SECwithStandards	SoySEC_standards_46a_03162018	ENOG411DTPA	2	67.67501381	soybn	0.014388489208633094	1	1	0.8489208633093526
soybn_Soy_SECwithStandards_virNOG_elut.tidy	Soy_SECwithStandards	SoySEC_standards_46a_03162018	ENOG411DTQ7	8	430.508648227	soybn	0.05755395683453238	0.023809523809523808	0.03695212941406777	0.07125727989037342
soybn_Soy_SECwithStandards_virNOG_elut.tidy	Soy_SECwithStandards	SoySEC_standards_46a_03162018	ENOG411DTQ8	2	370.566928119	soybn	0.014388489208633094	0.13333333333333333	0.3500630367331125	0.5419664268585133
soybn_Soy_SECwithStandards_virNOG_elut.tidy	Soy_SECwithStandards	SoySEC_standards_46a_03162018	ENOG411DTQA	3	237.796281737	soybn	0.02158273381294964	0.1875	0.3732000203821127	0.7985611510791367
soybn_Soy_SECwithStandards_virNOG_elut.tidy	Soy_SECwithStandards	SoySEC_standards_46a_03162018	ENOG411DTQB	1	144.838530334	soybn	0.007194244604316547	0.06666666666666667	0.11760183205123773	0.17410071942446043
soybn_Soy_SECwithStandards_virNOG_elut.tidy	Soy_SECwithStandards	SoySEC_standards_46a_03162018	ENOG411DTRD	1	228.86616386	soybn	0.007194244604316547	1	1	1
soybn_Soy_SECwithStandards_virNOG_elut.tidy	Soy_SECwithStandards	SoySEC_standards_46a_03162018	ENOG411DTRJ	1	25.2866078324	soybn	0.007194244604316547	0.1	0.11498809898054627	0.12949640287769787
soybn_Soy_SECwithStandards_virNOG_elut.tidy	Soy_SECwithStandards	SoySEC_standards_46a_03162018	ENOG411DTS2	1	99.5837402317	soybn	0.007194244604316547	0.14285714285714285	0.23292486469120344	0.302158273381295
soybn_Soy_SECwithStandards_virNOG_elut.tidy	Soy_SECwithStandards	SoySEC_standards_46a_03162018	ENOG411DTSA	2	358.225299955	soybn	0.014388489208633094	0.3333333333333333	0.14697746809224838	0.21342925659472423
soybn_Soy_SECwithStandards_virNOG_elut.tidy	Soy_SECwithStandards	SoySEC_standards_46a_03162018	ENOG411DTT2	4	485.733274973	soybn	0.02877697841726619	0.04395604395604396	0.16785116959210256	0.1252272906949166
soybn_Soy_SECwithStandards_virNOG_elut.tidy	Soy_SECwithStandards	SoySEC_standards_46a_03162018	ENOG411DTT4	2	203.145966398	soybn	0.014388489208633094	0.030303030303030304	0.08226907197410904	0.08633093525179857
soybn_Soy_SECwithStandards_virNOG_elut.tidy	Soy_SECwithStandards	SoySEC_standards_46a_03162018	ENOG411DTT6	2	815.531329248	soybn	0.014388489208633094	0.03571428571428571	0.07106717701475042	0.08581706063720453
soybn_Soy_SECwithStandards_virNOG_elut.tidy	Soy_SECwithStandards	SoySEC_standards_46a_03162018	ENOG411DTTD	17	338.95685072	soybn	0.1223021582733813	0.7727272727272727	0.36514734503859675	0.4367934224049332
soybn_Soy_SECwithStandards_virNOG_elut.tidy	Soy_SECwithStandards	SoySEC_standards_46a_03162018	ENOG411DTTF	13	1889.47579903	soybn	0.09352517985611511	0.65	0.6977142898838458	0.6640287769784172
soybn_Soy_SECwithStandards_virNOG_elut.tidy	Soy_SECwithStandards	SoySEC_standards_46a_03162018	ENOG411DTTJ	1	176.010081105	soybn	0.007194244604316547	0.05	0.11600576568167617	0.17665867306155075
soybn_Soy_SECwithStandards_virNOG_elut.tidy	Soy_SECwithStandards	SoySEC_standards_46a_03162018	ENOG411DTTK	1	79.9134212376	soybn	0.007194244604316547	1	0.31873928852518335	1
soybn_Soy_SECwithStandards_virNOG_elut.tidy	Soy_SECwithStandards	SoySEC_standards_46a_03162018	ENOG411DTTT	1	50.1558472167	soybn	0.007194244604316547	0.04	0.045388183710346475	0.0520863309352518
soybn_Soy_SECwithStandards_virNOG_elut.tidy	Soy_SECwithStandards	SoySEC_standards_46a_03162018	ENOG411DTTV	1	85.4189275185	soybn	0.007194244604316547	0.2	0.6304242629443784	0.5223021582733813
soybn_Soy_SECwithStandards_virNOG_elut.tidy	Soy_SECwithStandards	SoySEC_standards_46a_03162018	ENOG411DTU9	1	21.0193229213	soybn	0.007194244604316547	0.5	0.5998404202921191	0.5323741007194245
soybn_Soy_SECwithStandards_virNOG_elut.tidy	Soy_SECwithStandards	SoySEC_standards_46a_03162018	ENOG411DTUG	10	2573.58832993	soybn	0.07194244604316546	0.09009009009009009	0.22122457617121108	0.1555512346879253
soybn_Soy_SECwithStandards_virNOG_elut.tidy	Soy_SECwithStandards	SoySEC_standards_46a_03162018	ENOG411DTUH	1	39.8826906009	soybn	0.007194244604316547	0.015384615384615385	0.02736388158511233	0.04150525733259546
soybn_Soy_SECwithStandards_virNOG_elut.tidy	Soy_SECwithStandards	SoySEC_standards_46a_03162018	ENOG411DTV3	8	1412.15478583	soybn	0.05755395683453238	0.09411764705882353	0.15535994484095325	0.11443080829454085
soybn_Soy_SECwithStandards_virNOG_elut.tidy	Soy_SECwithStandards	SoySEC_standards_46a_03162018	ENOG411DTV4	1	160.938047509	soybn	0.007194244604316547	0.5	0.7388500138904283	0.9496402877697842
soybn_Soy_SECwithStandards_virNOG_elut.tidy	Soy_SECwithStandards	SoySEC_standards_46a_03162018	ENOG411DTVF	1	32.3626439027	soybn	0.007194244604316547	0.1111111111111111	0.09681240953870729	0.18225419664268588
soybn_Soy_SECwithStandards_virNOG_elut.tidy	Soy_SECwithStandards	SoySEC_standards_46a_03162018	ENOG411DTVI	1	28.4888029523	soybn	0.007194244604316547	1	0.16891869645355323	0.6474820143884892
soybn_Soy_SECwithStandards_virNOG_elut.tidy	Soy_SECwithStandards	SoySEC_standards_46a_03162018	ENOG411DTVN	1	299.16306412	soybn	0.007194244604316547	1	0.5733535130849762	1
soybn_Soy_SECwithStandards_virNOG_elut.tidy	Soy_SECwithStandards	SoySEC_standards_46a_03162018	ENOG411DTW1	8	759.949876798	soybn	0.05755395683453238	0.47058823529411764	0.5791232069266052	0.7290167865707435
soybn_Soy_SECwithStandards_virNOG_elut.tidy	Soy_SECwithStandards	SoySEC_standards_46a_03162018	ENOG411DTW6	3	152.548558095	soybn	0.02158273381294964	0.02459016393442623	0.044362832457591046	0.10519152245770952
soybn_Soy_SECwithStandards_virNOG_elut.tidy	Soy_SECwithStandards	SoySEC_standards_46a_03162018	ENOG411DTWM	1	245.364184875	soybn	0.007194244604316547	1	0.5109285993322359	0.5107913669064749
soybn_Soy_SECwithStandards_virNOG_elut.tidy	Soy_SECwithStandards	SoySEC_standards_46a_03162018	ENOG411DTWP	1	141.034015942	soybn	0.007194244604316547	0.2	0.4391886107781518	0.539568345323741
soybn_Soy_SECwithStandards_virNOG_elut.tidy	Soy_SECwithStandards	SoySEC_standards_46a_03162018	ENOG411DTWV	2	1140.07295357	soybn	0.014388489208633094	0.2	0.7187961195448427	0.48715313463514903
soybn_Soy_SECwithStandards_virNOG_elut.tidy	Soy_SECwithStandards	SoySEC_standards_46a_03162018	ENOG411DTWY	7	756.197212201	soybn	0.050359712230215826	0.058333333333333334	0.08969992764400188	0.16861510791366904
soybn_Soy_SECwithStandards_virNOG_elut.tidy	Soy_SECwithStandards	SoySEC_standards_46a_03162018	ENOG411DTX0	2	220.887053557	soybn	0.014388489208633094	0.4	0.5331428862607576	0.5323741007194245
soybn_Soy_SECwithStandards_virNOG_elut.tidy	Soy_SECwithStandards	SoySEC_standards_46a_03162018	ENOG411DTX5	11	481.015367946	soybn	0.07913669064748201	0.14864864864864866	0.5259264549698732	0.3507680342212716
soybn_Soy_SECwithStandards_virNOG_elut.tidy	Soy_SECwithStandards	SoySEC_standards_46a_03162018	ENOG411DTX9	1	202.490283575	soybn	0.007194244604316547	0.01694915254237288	0.02888355404097921	0.03999512254603098
soybn_Soy_SECwithStandards_virNOG_elut.tidy	Soy_SECwithStandards	SoySEC_standards_46a_03162018	ENOG411DTXI	2	739.648557303	soybn	0.014388489208633094	0.5	0.48992489364174435	0.6402877697841727
soybn_Soy_SECwithStandards_virNOG_elut.tidy	Soy_SECwithStandards	SoySEC_standards_46a_03162018	ENOG411DTXW	1	391.074607916	soybn	0.007194244604316547	1	0.5833087673356017	0.6187050359712231
soybn_Soy_SECwithStandards_virNOG_elut.tidy	Soy_SECwithStandards	SoySEC_standards_46a_03162018	ENOG411DTYD	7	1115.83408479	soybn	0.050359712230215826	0.11290322580645161	0.13636684235651417	0.3200278486887909
soybn_Soy_SECwithStandards_virNOG_elut.tidy	Soy_SECwithStandards	SoySEC_standards_46a_03162018	ENOG411DTYF	1	121.995564708	soybn	0.007194244604316547	0.030303030303030304	0.07243350333729003	0.07913669064748202
soybn_Soy_SECwithStandards_virNOG_elut.tidy	Soy_SECwithStandards	SoySEC_standards_46a_03162018	ENOG411DTYJ	4	513.789109076	soybn	0.02877697841726619	0.03305785123966942	0.06545019659699568	0.06040787204946787
soybn_Soy_SECwithStandards_virNOG_elut.tidy	Soy_SECwithStandards	SoySEC_standards_46a_03162018	ENOG411DTYZ	2	120.632169726	soybn	0.014388489208633094	0.14285714285714285	0.27178405477926926	0.5560123329907503
soybn_Soy_SECwithStandards_virNOG_elut.tidy	Soy_SECwithStandards	SoySEC_standards_46a_03162018	ENOG411DTZ8	3	57.3079984885	soybn	0.02158273381294964	0.12	0.26897415278150577	0.20560393790230974
soybn_Soy_SECwithStandards_virNOG_elut.tidy	Soy_SECwithStandards	SoySEC_standards_46a_03162018	ENOG411DTZD	19	1689.05522808	soybn	0.1366906474820144	0.14074074074074075	0.498296014086983	0.4009592326139089
soybn_Soy_SECwithStandards_virNOG_elut.tidy	Soy_SECwithStandards	SoySEC_standards_46a_03162018	ENOG411DTZF	5	224.734773531	soybn	0.03597122302158273	0.05263157894736842	0.1045737223792321	0.26012873911397194
soybn_Soy_SECwithStandards_virNOG_elut.tidy	Soy_SECwithStandards	SoySEC_standards_46a_03162018	ENOG411DTZH	1	45.2668943879	soybn	0.007194244604316547	0.16666666666666666	0.35630342316440355	0.3597122302158273
soybn_Soy_SECwithStandards_virNOG_elut.tidy	Soy_SECwithStandards	SoySEC_standards_46a_03162018	ENOG411DU00	8	2516.57773536	soybn	0.05755395683453238	0.32	0.5723511204283184	0.47961630695443647
soybn_Soy_SECwithStandards_virNOG_elut.tidy	Soy_SECwithStandards	SoySEC_standards_46a_03162018	ENOG411DU03	2	167.321174905	soybn	0.014388489208633094	0.06896551724137931	0.2436735129690989	0.2279136690647482
soybn_Soy_SECwithStandards_virNOG_elut.tidy	Soy_SECwithStandards	SoySEC_standards_46a_03162018	ENOG411DU06	1	1151.79155781	soybn	0.007194244604316547	0.3333333333333333	1	0.539568345323741
soybn_Soy_SECwithStandards_virNOG_elut.tidy	Soy_SECwithStandards	SoySEC_standards_46a_03162018	ENOG411DU07	1	54.9483178996	soybn	0.007194244604316547	0.1111111111111111	0.4036809230359154	0.3165467625899281
soybn_Soy_SECwithStandards_virNOG_elut.tidy	Soy_SECwithStandards	SoySEC_standards_46a_03162018	ENOG411DU09	2	157.543402963	soybn	0.014388489208633094	0.5	0.3518333399488152	0.3597122302158273
soybn_Soy_SECwithStandards_virNOG_elut.tidy	Soy_SECwithStandards	SoySEC_standards_46a_03162018	ENOG411DU0A	1	152.200027151	soybn	0.007194244604316547	0.022727272727272728	0.04219935977957865	0.0885791366906475
soybn_Soy_SECwithStandards_virNOG_elut.tidy	Soy_SECwithStandards	SoySEC_standards_46a_03162018	ENOG411DU0M	1	151.344505693	soybn	0.007194244604316547	0.25	0.40332855590869376	0.5179856115107915
soybn_Soy_SECwithStandards_virNOG_elut.tidy	Soy_SECwithStandards	SoySEC_standards_46a_03162018	ENOG411DU0N	12	201.03600696	soybn	0.08633093525179857	0.028846153846153848	0.036299807295830384	0.08633093525179857
soybn_Soy_SECwithStandards_virNOG_elut.tidy	Soy_SECwithStandards	SoySEC_standards_46a_03162018	ENOG411DU0P	2	322.40276996	soybn	0.014388489208633094	0.037037037037037035	0.09591492113740234	0.06767918998134825
soybn_Soy_SECwithStandards_virNOG_elut.tidy	Soy_SECwithStandards	SoySEC_standards_46a_03162018	ENOG411DU0Y	1	89.8191590476	soybn	0.007194244604316547	0.047619047619047616	0.33863859683382874	0.1853374443302501
soybn_Soy_SECwithStandards_virNOG_elut.tidy	Soy_SECwithStandards	SoySEC_standards_46a_03162018	ENOG411DU13	1	140.960937116	soybn	0.007194244604316547	0.02631578947368421	0.15479971612256269	0.12760318061340403
soybn_Soy_SECwithStandards_virNOG_elut.tidy	Soy_SECwithStandards	SoySEC_standards_46a_03162018	ENOG411DU14	2	369.946659659	soybn	0.014388489208633094	0.07142857142857142	0.20545961752040004	0.1302158273381295
soybn_Soy_SECwithStandards_virNOG_elut.tidy	Soy_SECwithStandards	SoySEC_standards_46a_03162018	ENOG411DU1C	3	687.438530319	soybn	0.02158273381294964	0.21428571428571427	0.36942500694480546	0.4532374100719425
soybn_Soy_SECwithStandards_virNOG_elut.tidy	Soy_SECwithStandards	SoySEC_standards_46a_03162018	ENOG411DU1M	1	34.531668069	soybn	0.007194244604316547	0.5	0.5370114024554299	0.6402877697841727
soybn_Soy_SECwithStandards_virNOG_elut.tidy	Soy_SECwithStandards	SoySEC_standards_46a_03162018	ENOG411DU1T	1	104.476774176	soybn	0.007194244604316547	0.041666666666666664	0.12264347253912537	0.341726618705036
soybn_Soy_SECwithStandards_virNOG_elut.tidy	Soy_SECwithStandards	SoySEC_standards_46a_03162018	ENOG411DU25	1	107.897592655	soybn	0.007194244604316547	0.05555555555555555	0.06321880296199521	0.06754596322941647
soybn_Soy_SECwithStandards_virNOG_elut.tidy	Soy_SECwithStandards	SoySEC_standards_46a_03162018	ENOG411DU28	8	933.814026405	soybn	0.05755395683453238	0.8888888888888888	0.5431775994712496	0.483453237410072
soybn_Soy_SECwithStandards_virNOG_elut.tidy	Soy_SECwithStandards	SoySEC_standards_46a_03162018	ENOG411DU2J	1	76.9099238789	soybn	0.007194244604316547	0.08333333333333333	0.17072533809149976	0.26498800959232616
soybn_Soy_SECwithStandards_virNOG_elut.tidy	Soy_SECwithStandards	SoySEC_standards_46a_03162018	ENOG411DU35	1	95.7459075303	soybn	0.007194244604316547	0.02127659574468085	0.05916966244337833	0.08379179009733391
soybn_Soy_SECwithStandards_virNOG_elut.tidy	Soy_SECwithStandards	SoySEC_standards_46a_03162018	ENOG411DU37	6	1231.34511602	soybn	0.04316546762589928	0.075	0.15228351312591712	0.13705035971223023
soybn_Soy_SECwithStandards_virNOG_elut.tidy	Soy_SECwithStandards	SoySEC_standards_46a_03162018	ENOG411DU3G	2	225.902606067	soybn	0.014388489208633094	0.03278688524590164	0.05496295639900816	0.03986319141408185
soybn_Soy_SECwithStandards_virNOG_elut.tidy	Soy_SECwithStandards	SoySEC_standards_46a_03162018	ENOG411DU3M	12	1539.97223043	soybn	0.08633093525179857	0.07317073170731707	0.17591333400468798	0.27267941744165647
soybn_Soy_SECwithStandards_virNOG_elut.tidy	Soy_SECwithStandards	SoySEC_standards_46a_03162018	ENOG411DU3N	1	119.290285132	soybn	0.007194244604316547	0.038461538461538464	0.08633797700319545	0.1496956281128943
soybn_Soy_SECwithStandards_virNOG_elut.tidy	Soy_SECwithStandards	SoySEC_standards_46a_03162018	ENOG411DU3U	1	76.9935381468	soybn	0.007194244604316547	0.08333333333333333	0.137159153171906	0.13489208633093525
soybn_Soy_SECwithStandards_virNOG_elut.tidy	Soy_SECwithStandards	SoySEC_standards_46a_03162018	ENOG411DU44	1	82.8040623904	soybn	0.007194244604316547	1	1	1
soybn_Soy_SECwithStandards_virNOG_elut.tidy	Soy_SECwithStandards	SoySEC_standards_46a_03162018	ENOG411DU49	1	77.8553486877	soybn	0.007194244604316547	0.5	0.13220770437743137	0.302158273381295
soybn_Soy_SECwithStandards_virNOG_elut.tidy	Soy_SECwithStandards	SoySEC_standards_46a_03162018	ENOG411DU4T	5	185.663719807	soybn	0.03597122302158273	0.10638297872340426	0.3157808843948667	0.4419321685508735
soybn_Soy_SECwithStandards_virNOG_elut.tidy	Soy_SECwithStandards	SoySEC_standards_46a_03162018	ENOG411DU50	3	234.317878679	soybn	0.02158273381294964	0.02127659574468085	0.03790251088704314	0.1051584264503291
soybn_Soy_SECwithStandards_virNOG_elut.tidy	Soy_SECwithStandards	SoySEC_standards_46a_03162018	ENOG411DU56	1	94.6827603459	soybn	0.007194244604316547	1	0.9211579951402838	1
soybn_Soy_SECwithStandards_virNOG_elut.tidy	Soy_SECwithStandards	SoySEC_standards_46a_03162018	ENOG411DU57	4	326.14499598	soybn	0.02877697841726619	0.0784313725490196	0.20350454386684222	0.46330935251798566
soybn_Soy_SECwithStandards_virNOG_elut.tidy	Soy_SECwithStandards	SoySEC_standards_46a_03162018	ENOG411DU59	1	239.360730959	soybn	0.007194244604316547	1	1	1
soybn_Soy_SECwithStandards_virNOG_elut.tidy	Soy_SECwithStandards	SoySEC_standards_46a_03162018	ENOG411DU5A	1	30.0926558468	soybn	0.007194244604316547	1	0.2906374842329565	0.6187050359712231
soybn_Soy_SECwithStandards_virNOG_elut.tidy	Soy_SECwithStandards	SoySEC_standards_46a_03162018	ENOG411DU5B	2	147.537485018	soybn	0.014388489208633094	0.03389830508474576	0.0650950279484854	0.2017324915577742
soybn_Soy_SECwithStandards_virNOG_elut.tidy	Soy_SECwithStandards	SoySEC_standards_46a_03162018	ENOG411DU5D	1	60.3226896335	soybn	0.007194244604316547	0.02564102564102564	0.029466092532867035	0.1497710922171354
soybn_Soy_SECwithStandards_virNOG_elut.tidy	Soy_SECwithStandards	SoySEC_standards_46a_03162018	ENOG411DU5H	3	553.246762414	soybn	0.02158273381294964	0.05263157894736842	0.19354006755204994	0.12419538053767513
soybn_Soy_SECwithStandards_virNOG_elut.tidy	Soy_SECwithStandards	SoySEC_standards_46a_03162018	ENOG411DU5N	31	4699.76710325	soybn	0.22302158273381295	0.96875	0.587289021790395	0.5844703547506822
soybn_Soy_SECwithStandards_virNOG_elut.tidy	Soy_SECwithStandards	SoySEC_standards_46a_03162018	ENOG411DU5U	4	1129.64913407	soybn	0.02877697841726619	0.07407407407407407	0.20340764798709254	0.11082198071330171
soybn_Soy_SECwithStandards_virNOG_elut.tidy	Soy_SECwithStandards	SoySEC_standards_46a_03162018	ENOG411DU6S	1	187.275826424	soybn	0.007194244604316547	0.14285714285714285	0.4185172424251186	0.36793422404933196
soybn_Soy_SECwithStandards_virNOG_elut.tidy	Soy_SECwithStandards	SoySEC_standards_46a_03162018	ENOG411DU6W	3	599.380757139	soybn	0.02158273381294964	0.06818181818181818	0.26072228544854864	0.22491480499810682
soybn_Soy_SECwithStandards_virNOG_elut.tidy	Soy_SECwithStandards	SoySEC_standards_46a_03162018	ENOG411DU6X	4	593.134900058	soybn	0.02877697841726619	0.12903225806451613	0.3383529698161952	0.41811256876851466
soybn_Soy_SECwithStandards_virNOG_elut.tidy	Soy_SECwithStandards	SoySEC_standards_46a_03162018	ENOG411DU7J	3	171.707567959	soybn	0.02158273381294964	0.12	0.20728644189461531	0.39748201438848924
soybn_Soy_SECwithStandards_virNOG_elut.tidy	Soy_SECwithStandards	SoySEC_standards_46a_03162018	ENOG411DU7K	8	329.534948803	soybn	0.05755395683453238	0.06896551724137931	0.1552039125926412	0.340858347804515
soybn_Soy_SECwithStandards_virNOG_elut.tidy	Soy_SECwithStandards	SoySEC_standards_46a_03162018	ENOG411DU7M	11	1533.74669036	soybn	0.07913669064748201	0.10576923076923077	0.20395289969297425	0.4949183510334589
soybn_Soy_SECwithStandards_virNOG_elut.tidy	Soy_SECwithStandards	SoySEC_standards_46a_03162018	ENOG411DU7U	2	544.198825686	soybn	0.014388489208633094	0.019417475728155338	0.036132698878100306	0.04665781937556751
soybn_Soy_SECwithStandards_virNOG_elut.tidy	Soy_SECwithStandards	SoySEC_standards_46a_03162018	ENOG411DU80	11	1102.22455706	soybn	0.07913669064748201	0.10185185185185185	0.2281283601623407	0.2747801758593125
soybn_Soy_SECwithStandards_virNOG_elut.tidy	Soy_SECwithStandards	SoySEC_standards_46a_03162018	ENOG411DU84	2	397.865484662	soybn	0.014388489208633094	0.2	0.7209856253849785	0.4719424460431655
soybn_Soy_SECwithStandards_virNOG_elut.tidy	Soy_SECwithStandards	SoySEC_standards_46a_03162018	ENOG411DU8M	1	82.1282869203	soybn	0.007194244604316547	0.01694915254237288	0.09442592394480054	0.03028275054375105
soybn_Soy_SECwithStandards_virNOG_elut.tidy	Soy_SECwithStandards	SoySEC_standards_46a_03162018	ENOG411DU8N	1	282.789792433	soybn	0.007194244604316547	1	1	1
soybn_Soy_SECwithStandards_virNOG_elut.tidy	Soy_SECwithStandards	SoySEC_standards_46a_03162018	ENOG411DU9D	3	1231.06924616	soybn	0.02158273381294964	0.6	0.993524257984031	0.8633093525179856
soybn_Soy_SECwithStandards_virNOG_elut.tidy	Soy_SECwithStandards	SoySEC_standards_46a_03162018	ENOG411DU9I	1	129.285153175	soybn	0.007194244604316547	0.027777777777777776	0.07396882422494348	0.1035171862509992
soybn_Soy_SECwithStandards_virNOG_elut.tidy	Soy_SECwithStandards	SoySEC_standards_46a_03162018	ENOG411DU9U	3	379.048568981	soybn	0.02158273381294964	0.0625	0.1486280710204589	0.24325539568345325
soybn_Soy_SECwithStandards_virNOG_elut.tidy	Soy_SECwithStandards	SoySEC_standards_46a_03162018	ENOG411DU9W	1	19.6329253403	soybn	0.007194244604316547	0.3333333333333333	0.3203355073801824	0.6402877697841727
soybn_Soy_SECwithStandards_virNOG_elut.tidy	Soy_SECwithStandards	SoySEC_standards_46a_03162018	ENOG411DU9Z	1	20.0073097679	soybn	0.007194244604316547	0.019230769230769232	0.10521801898927047	0.10514665190924184
soybn_Soy_SECwithStandards_virNOG_elut.tidy	Soy_SECwithStandards	SoySEC_standards_46a_03162018	ENOG411DUA2	1	86.2435367737	soybn	0.007194244604316547	0.014705882352941176	0.018760888118138797	0.018051013734466975
soybn_Soy_SECwithStandards_virNOG_elut.tidy	Soy_SECwithStandards	SoySEC_standards_46a_03162018	ENOG411DUA5	1	131.339881809	soybn	0.007194244604316547	0.06666666666666667	0.20955922115354605	0.2034943473792395
soybn_Soy_SECwithStandards_virNOG_elut.tidy	Soy_SECwithStandards	SoySEC_standards_46a_03162018	ENOG411DUA9	5	290.655234671	soybn	0.03597122302158273	0.11363636363636363	0.29898385143090067	0.3237410071942446
soybn_Soy_SECwithStandards_virNOG_elut.tidy	Soy_SECwithStandards	SoySEC_standards_46a_03162018	ENOG411DUAF	2	687.966260908	soybn	0.014388489208633094	0.6666666666666666	0.5331428862610912	0.5323741007194245
soybn_Soy_SECwithStandards_virNOG_elut.tidy	Soy_SECwithStandards	SoySEC_standards_46a_03162018	ENOG411DUAM	11	809.087348836	soybn	0.07913669064748201	0.04583333333333333	0.08042088977466799	0.07913669064748201
soybn_Soy_SECwithStandards_virNOG_elut.tidy	Soy_SECwithStandards	SoySEC_standards_46a_03162018	ENOG411DUAN	19	1944.5937511	soybn	0.1366906474820144	0.13194444444444445	0.3259808459774389	0.46377183967112035
soybn_Soy_SECwithStandards_virNOG_elut.tidy	Soy_SECwithStandards	SoySEC_standards_46a_03162018	ENOG411DUAU	1	39.8466612891	soybn	0.007194244604316547	0.023255813953488372	0.08132148880572182	0.12715409068094363
soybn_Soy_SECwithStandards_virNOG_elut.tidy	Soy_SECwithStandards	SoySEC_standards_46a_03162018	ENOG411DUAZ	3	480.588283678	soybn	0.02158273381294964	0.08571428571428572	0.24146443129468528	0.28489208633093527
soybn_Soy_SECwithStandards_virNOG_elut.tidy	Soy_SECwithStandards	SoySEC_standards_46a_03162018	ENOG411DUB1	12	900.650425678	soybn	0.08633093525179857	0.2857142857142857	0.7686018305176088	0.906474820143885
soybn_Soy_SECwithStandards_virNOG_elut.tidy	Soy_SECwithStandards	SoySEC_standards_46a_03162018	ENOG411DUB8	1	121.001007378	soybn	0.007194244604316547	0.09090909090909091	0.23926270265636132	0.4848920863309353
soybn_Soy_SECwithStandards_virNOG_elut.tidy	Soy_SECwithStandards	SoySEC_standards_46a_03162018	ENOG411DUBC	1	69.2093655801	soybn	0.007194244604316547	1	0.36829289076615696	0.302158273381295
soybn_Soy_SECwithStandards_virNOG_elut.tidy	Soy_SECwithStandards	SoySEC_standards_46a_03162018	ENOG411DUBF	3	389.121188296	soybn	0.02158273381294964	0.05555555555555555	0.09995588061470108	0.17715827338129497
soybn_Soy_SECwithStandards_virNOG_elut.tidy	Soy_SECwithStandards	SoySEC_standards_46a_03162018	ENOG411DUBW	1	10.7664964753	soybn	0.007194244604316547	0.3333333333333333	0.12517237923572147	0.2733812949640288
soybn_Soy_SECwithStandards_virNOG_elut.tidy	Soy_SECwithStandards	SoySEC_standards_46a_03162018	ENOG411DUCD	2	320.901556669	soybn	0.014388489208633094	0.05405405405405406	0.09500839649968743	0.0987750340268326
soybn_Soy_SECwithStandards_virNOG_elut.tidy	Soy_SECwithStandards	SoySEC_standards_46a_03162018	ENOG411DUCF	2	118.729011223	soybn	0.014388489208633094	0.4	0.299835929936574	0.3237410071942446
soybn_Soy_SECwithStandards_virNOG_elut.tidy	Soy_SECwithStandards	SoySEC_standards_46a_03162018	ENOG411DUCK	3	232.483122308	soybn	0.02158273381294964	0.0410958904109589	0.0642951052464701	0.0722694571615435
soybn_Soy_SECwithStandards_virNOG_elut.tidy	Soy_SECwithStandards	SoySEC_standards_46a_03162018	ENOG411DUCV	2	109.088704316	soybn	0.014388489208633094	0.25	0.32240265664855977	0.5179856115107915
soybn_Soy_SECwithStandards_virNOG_elut.tidy	Soy_SECwithStandards	SoySEC_standards_46a_03162018	ENOG411DUDA	5	408.596045836	soybn	0.03597122302158273	0.15151515151515152	0.28820415754611	0.4087638979725311
soybn_Soy_SECwithStandards_virNOG_elut.tidy	Soy_SECwithStandards	SoySEC_standards_46a_03162018	ENOG411DUDG	1	40.3278228195	soybn	0.007194244604316547	0.02631578947368421	0.0635027942889222	0.12949640287769787
soybn_Soy_SECwithStandards_virNOG_elut.tidy	Soy_SECwithStandards	SoySEC_standards_46a_03162018	ENOG411DUE8	1	48.7486165331	soybn	0.007194244604316547	0.03571428571428571	0.10666510485437168	0.16258992805755396
soybn_Soy_SECwithStandards_virNOG_elut.tidy	Soy_SECwithStandards	SoySEC_standards_46a_03162018	ENOG411DUED	38	575.460469466	soybn	0.2733812949640288	0.09644670050761421	0.18145368502178513	0.2733812949640288
soybn_Soy_SECwithStandards_virNOG_elut.tidy	Soy_SECwithStandards	SoySEC_standards_46a_03162018	ENOG411DUEH	1	270.869478084	soybn	0.007194244604316547	0.14285714285714285	0.8434097265434354	1
soybn_Soy_SECwithStandards_virNOG_elut.tidy	Soy_SECwithStandards	SoySEC_standards_46a_03162018	ENOG411DUEI	1	412.041487169	soybn	0.007194244604316547	1	1	1
soybn_Soy_SECwithStandards_virNOG_elut.tidy	Soy_SECwithStandards	SoySEC_standards_46a_03162018	ENOG411DUF3	5	521.66559306	soybn	0.03597122302158273	0.042735042735042736	0.06816807062003206	0.07809137305540183
soybn_Soy_SECwithStandards_virNOG_elut.tidy	Soy_SECwithStandards	SoySEC_standards_46a_03162018	ENOG411DUF7	6	571.073035453	soybn	0.04316546762589928	0.0821917808219178	0.20822351234430223	0.2459840346900562
soybn_Soy_SECwithStandards_virNOG_elut.tidy	Soy_SECwithStandards	SoySEC_standards_46a_03162018	ENOG411DUFW	7	1340.25461558	soybn	0.050359712230215826	0.0958904109589041	0.16927452093129366	0.5315747402078337
soybn_Soy_SECwithStandards_virNOG_elut.tidy	Soy_SECwithStandards	SoySEC_standards_46a_03162018	ENOG411DUG3	1	98.5104475176	soybn	0.007194244604316547	0.043478260869565216	0.35112316310244807	0.237722865186112
soybn_Soy_SECwithStandards_virNOG_elut.tidy	Soy_SECwithStandards	SoySEC_standards_46a_03162018	ENOG411DUGG	1	70.8775513465	soybn	0.007194244604316547	0.020833333333333332	0.03888439863052328	0.11467189884456074
soybn_Soy_SECwithStandards_virNOG_elut.tidy	Soy_SECwithStandards	SoySEC_standards_46a_03162018	ENOG411DUGJ	1	51.0654603179	soybn	0.007194244604316547	0.0625	0.19231513360251482	0.17805755395683454
soybn_Soy_SECwithStandards_virNOG_elut.tidy	Soy_SECwithStandards	SoySEC_standards_46a_03162018	ENOG411DUHD	3	494.469756455	soybn	0.02158273381294964	0.1875	0.3428111550879074	0.4802158273381295
soybn_Soy_SECwithStandards_virNOG_elut.tidy	Soy_SECwithStandards	SoySEC_standards_46a_03162018	ENOG411DUHE	4	895.683379096	soybn	0.02877697841726619	0.5	0.4987563527865914	0.47961630695443647
soybn_Soy_SECwithStandards_virNOG_elut.tidy	Soy_SECwithStandards	SoySEC_standards_46a_03162018	ENOG411DUHR	5	894.638889249	soybn	0.03597122302158273	0.16129032258064516	0.3198370637832265	0.27577937649880097
soybn_Soy_SECwithStandards_virNOG_elut.tidy	Soy_SECwithStandards	SoySEC_standards_46a_03162018	ENOG411DUHT	2	272.060284368	soybn	0.014388489208633094	0.06896551724137931	0.22535149742415336	0.1964773009178864
soybn_Soy_SECwithStandards_virNOG_elut.tidy	Soy_SECwithStandards	SoySEC_standards_46a_03162018	ENOG411DUIF	9	1625.12645813	soybn	0.06474820143884892	0.391304347826087	0.382994147625528	0.33992805755395683
soybn_Soy_SECwithStandards_virNOG_elut.tidy	Soy_SECwithStandards	SoySEC_standards_46a_03162018	ENOG411DUIS	8	620.440597981	soybn	0.05755395683453238	0.056338028169014086	0.1075194424599623	0.10294862701388185
soybn_Soy_SECwithStandards_virNOG_elut.tidy	Soy_SECwithStandards	SoySEC_standards_46a_03162018	ENOG411DUJ2	1	127.257064883	soybn	0.007194244604316547	0.5	1	0.9496402877697842
soybn_Soy_SECwithStandards_virNOG_elut.tidy	Soy_SECwithStandards	SoySEC_standards_46a_03162018	ENOG411DUJ3	3	381.125547441	soybn	0.02158273381294964	0.12	0.16050248062587583	0.21928057553956834
soybn_Soy_SECwithStandards_virNOG_elut.tidy	Soy_SECwithStandards	SoySEC_standards_46a_03162018	ENOG411DUJU	1	127.66121004	soybn	0.007194244604316547	0.07692307692307693	0.386870335571445	0.18151632540121748
soybn_Soy_SECwithStandards_virNOG_elut.tidy	Soy_SECwithStandards	SoySEC_standards_46a_03162018	ENOG411DUJW	5	125.505320506	soybn	0.03597122302158273	0.0641025641025641	0.17293314370083307	0.2948550250708524
soybn_Soy_SECwithStandards_virNOG_elut.tidy	Soy_SECwithStandards	SoySEC_standards_46a_03162018	ENOG411DUK0	1	87.3853936993	soybn	0.007194244604316547	0.018867924528301886	0.04145348734690722	0.0885791366906475
soybn_Soy_SECwithStandards_virNOG_elut.tidy	Soy_SECwithStandards	SoySEC_standards_46a_03162018	ENOG411DUKA	1	58.1546733249	soybn	0.007194244604316547	0.5	0.1842027686325884	0.5467625899280576
soybn_Soy_SECwithStandards_virNOG_elut.tidy	Soy_SECwithStandards	SoySEC_standards_46a_03162018	ENOG411DUKD	3	78.4951362598	soybn	0.02158273381294964	0.1111111111111111	0.3010149917256093	0.3165467625899281
soybn_Soy_SECwithStandards_virNOG_elut.tidy	Soy_SECwithStandards	SoySEC_standards_46a_03162018	ENOG411DUKP	28	2571.41285374	soybn	0.2014388489208633	0.9333333333333333	0.6389064255630538	0.6218329684078824
soybn_Soy_SECwithStandards_virNOG_elut.tidy	Soy_SECwithStandards	SoySEC_standards_46a_03162018	ENOG411DUM2	6	1240.85958729	soybn	0.04316546762589928	0.3	0.4742475456545712	0.4802158273381295
soybn_Soy_SECwithStandards_virNOG_elut.tidy	Soy_SECwithStandards	SoySEC_standards_46a_03162018	ENOG411DUME	1	73.0959999033	soybn	0.007194244604316547	1	0.41414713109208706	0.4244604316546763
soybn_Soy_SECwithStandards_virNOG_elut.tidy	Soy_SECwithStandards	SoySEC_standards_46a_03162018	ENOG411DUMW	2	315.989975244	soybn	0.014388489208633094	0.2857142857142857	0.3222562794195143	0.302158273381295
soybn_Soy_SECwithStandards_virNOG_elut.tidy	Soy_SECwithStandards	SoySEC_standards_46a_03162018	ENOG411DUND	1	99.810457267	soybn	0.007194244604316547	0.1	0.11988688383047906	0.1589928057553957
soybn_Soy_SECwithStandards_virNOG_elut.tidy	Soy_SECwithStandards	SoySEC_standards_46a_03162018	ENOG411DUNJ	1	213.664459399	soybn	0.007194244604316547	0.045454545454545456	0.155238161898618	0.12949640287769787
soybn_Soy_SECwithStandards_virNOG_elut.tidy	Soy_SECwithStandards	SoySEC_standards_46a_03162018	ENOG411DUNR	11	782.695886611	soybn	0.07913669064748201	0.03594771241830065	0.07353569553818047	0.1776696290026802
soybn_Soy_SECwithStandards_virNOG_elut.tidy	Soy_SECwithStandards	SoySEC_standards_46a_03162018	ENOG411DUNY	2	383.656003067	soybn	0.014388489208633094	0.13333333333333333	0.2933669172802718	0.46454265159301134
soybn_Soy_SECwithStandards_virNOG_elut.tidy	Soy_SECwithStandards	SoySEC_standards_46a_03162018	ENOG411DUP0	9	242.498910907	soybn	0.06474820143884892	0.225	0.5934366861989695	0.8384892086330935
soybn_Soy_SECwithStandards_virNOG_elut.tidy	Soy_SECwithStandards	SoySEC_standards_46a_03162018	ENOG411DUP7	1	158.75700407	soybn	0.007194244604316547	0.02564102564102564	0.025347794184045067	0.06161224866260837
soybn_Soy_SECwithStandards_virNOG_elut.tidy	Soy_SECwithStandards	SoySEC_standards_46a_03162018	ENOG411DUP9	1	358.107073784	soybn	0.007194244604316547	0.16666666666666666	0.31840517700548193	0.2697841726618705
soybn_Soy_SECwithStandards_virNOG_elut.tidy	Soy_SECwithStandards	SoySEC_standards_46a_03162018	ENOG411DUPC	3	200.920233486	soybn	0.02158273381294964	0.0297029702970297	0.062198324291937085	0.054277370183061474
soybn_Soy_SECwithStandards_virNOG_elut.tidy	Soy_SECwithStandards	SoySEC_standards_46a_03162018	ENOG411DUQ3	1	134.028895848	soybn	0.007194244604316547	0.14285714285714285	0.1817332182527352	0.2733812949640288
soybn_Soy_SECwithStandards_virNOG_elut.tidy	Soy_SECwithStandards	SoySEC_standards_46a_03162018	ENOG411DUQ7	1	36.1571812721	soybn	0.007194244604316547	0.5	0.3615649004136251	0.4748201438848921
soybn_Soy_SECwithStandards_virNOG_elut.tidy	Soy_SECwithStandards	SoySEC_standards_46a_03162018	ENOG411DURA	3	660.684656118	soybn	0.02158273381294964	0.2727272727272727	0.4411509291881704	0.4883093525179857
soybn_Soy_SECwithStandards_virNOG_elut.tidy	Soy_SECwithStandards	SoySEC_standards_46a_03162018	ENOG411DURZ	8	2348.41251741	soybn	0.05755395683453238	0.1038961038961039	0.2615743883513571	0.5947242206235013
soybn_Soy_SECwithStandards_virNOG_elut.tidy	Soy_SECwithStandards	SoySEC_standards_46a_03162018	ENOG411DUS4	1	69.2380712481	soybn	0.007194244604316547	0.5	0.3543125983613117	0.4244604316546763
soybn_Soy_SECwithStandards_virNOG_elut.tidy	Soy_SECwithStandards	SoySEC_standards_46a_03162018	ENOG411DUSC	1	45.5248141053	soybn	0.007194244604316547	0.5	0.1956313512085883	0.985611510791367
soybn_Soy_SECwithStandards_virNOG_elut.tidy	Soy_SECwithStandards	SoySEC_standards_46a_03162018	ENOG411DUSI	1	79.6942981122	soybn	0.007194244604316547	1	0.41336469808879917	0.4244604316546763
soybn_Soy_SECwithStandards_virNOG_elut.tidy	Soy_SECwithStandards	SoySEC_standards_46a_03162018	ENOG411DUSJ	2	290.505899079	soybn	0.014388489208633094	0.05	0.12562739588629998	0.12949640287769787
soybn_Soy_SECwithStandards_virNOG_elut.tidy	Soy_SECwithStandards	SoySEC_standards_46a_03162018	ENOG411DUSN	1	15.5770477371	soybn	0.007194244604316547	0.25	0.28337154712906615	0.30935251798561153
soybn_Soy_SECwithStandards_virNOG_elut.tidy	Soy_SECwithStandards	SoySEC_standards_46a_03162018	ENOG411DUT0	1	182.940262772	soybn	0.007194244604316547	0.01282051282051282	0.01683187095359964	0.0749400479616307
soybn_Soy_SECwithStandards_virNOG_elut.tidy	Soy_SECwithStandards	SoySEC_standards_46a_03162018	ENOG411DUT1	1	32.7705123241	soybn	0.007194244604316547	1	0.3577653967666326	0.6187050359712231
soybn_Soy_SECwithStandards_virNOG_elut.tidy	Soy_SECwithStandards	SoySEC_standards_46a_03162018	ENOG411DUTE	2	227.541869587	soybn	0.014388489208633094	0.07692307692307693	0.10168544095369564	0.2278177458033573
soybn_Soy_SECwithStandards_virNOG_elut.tidy	Soy_SECwithStandards	SoySEC_standards_46a_03162018	ENOG411DUTU	8	1544.82609196	soybn	0.05755395683453238	0.2857142857142857	0.798748708757876	0.7083563918096293
soybn_Soy_SECwithStandards_virNOG_elut.tidy	Soy_SECwithStandards	SoySEC_standards_46a_03162018	ENOG411DUU7	2	230.526509695	soybn	0.014388489208633094	0.025974025974025976	0.07288908585394996	0.14172661870503597
soybn_Soy_SECwithStandards_virNOG_elut.tidy	Soy_SECwithStandards	SoySEC_standards_46a_03162018	ENOG411DUUG	2	109.634180403	soybn	0.014388489208633094	1	0.916027201542593	1
soybn_Soy_SECwithStandards_virNOG_elut.tidy	Soy_SECwithStandards	SoySEC_standards_46a_03162018	ENOG411DUV7	3	169.048826707	soybn	0.02158273381294964	0.02459016393442623	0.04762422863899987	0.14515820971541352
soybn_Soy_SECwithStandards_virNOG_elut.tidy	Soy_SECwithStandards	SoySEC_standards_46a_03162018	ENOG411DUVR	1	59.1793072104	soybn	0.007194244604316547	0.012987012987012988	0.02556417801998166	0.0368121087545548
soybn_Soy_SECwithStandards_virNOG_elut.tidy	Soy_SECwithStandards	SoySEC_standards_46a_03162018	ENOG411DUW1	1	29.6661504181	soybn	0.007194244604316547	0.5	0.22695243226295073	0.3165467625899281
soybn_Soy_SECwithStandards_virNOG_elut.tidy	Soy_SECwithStandards	SoySEC_standards_46a_03162018	ENOG411DUW6	1	517.277967443	soybn	0.007194244604316547	0.02857142857142857	0.07386548299347502	0.09085303186022611
soybn_Soy_SECwithStandards_virNOG_elut.tidy	Soy_SECwithStandards	SoySEC_standards_46a_03162018	ENOG411DUWT	1	290.030014508	soybn	0.007194244604316547	0.5	0.1922290109702547	0.17985611510791366
soybn_Soy_SECwithStandards_virNOG_elut.tidy	Soy_SECwithStandards	SoySEC_standards_46a_03162018	ENOG411DUX6	5	316.433377145	soybn	0.03597122302158273	0.056179775280898875	0.16287318149294205	0.44289568345323743
soybn_Soy_SECwithStandards_virNOG_elut.tidy	Soy_SECwithStandards	SoySEC_standards_46a_03162018	ENOG411DUXD	8	246.809527899	soybn	0.05755395683453238	0.07079646017699115	0.16512092811103138	0.2312435765673176
soybn_Soy_SECwithStandards_virNOG_elut.tidy	Soy_SECwithStandards	SoySEC_standards_46a_03162018	ENOG411DUXE	1	17.2854490763	soybn	0.007194244604316547	0.1111111111111111	0.118954024210095	0.14468425259792167
soybn_Soy_SECwithStandards_virNOG_elut.tidy	Soy_SECwithStandards	SoySEC_standards_46a_03162018	ENOG411DUXI	1	85.0541727815	soybn	0.007194244604316547	1	1	1
soybn_Soy_SECwithStandards_virNOG_elut.tidy	Soy_SECwithStandards	SoySEC_standards_46a_03162018	ENOG411DUXP	9	1327.3339975	soybn	0.06474820143884892	0.0891089108910891	0.16108459733119926	0.3924737133370227
soybn_Soy_SECwithStandards_virNOG_elut.tidy	Soy_SECwithStandards	SoySEC_standards_46a_03162018	ENOG411DUY7	9	176.140789974	soybn	0.06474820143884892	0.07964601769911504	0.16063750809074792	0.4114643768855883
soybn_Soy_SECwithStandards_virNOG_elut.tidy	Soy_SECwithStandards	SoySEC_standards_46a_03162018	ENOG411DUZ8	1	46.0293170347	soybn	0.007194244604316547	0.3333333333333333	0.12750637087117908	0.8093525179856116
soybn_Soy_SECwithStandards_virNOG_elut.tidy	Soy_SECwithStandards	SoySEC_standards_46a_03162018	ENOG411DUZA	4	782.042750275	soybn	0.02877697841726619	0.07547169811320754	0.1510690033487825	0.3165467625899281
soybn_Soy_SECwithStandards_virNOG_elut.tidy	Soy_SECwithStandards	SoySEC_standards_46a_03162018	ENOG411DUZC	1	320.716598999	soybn	0.007194244604316547	0.045454545454545456	0.16180443885319762	0.16758358019466782
soybn_Soy_SECwithStandards_virNOG_elut.tidy	Soy_SECwithStandards	SoySEC_standards_46a_03162018	ENOG411DUZJ	1	81.8298969505	soybn	0.007194244604316547	0.04	0.05605061547876382	0.06474820143884893
soybn_Soy_SECwithStandards_virNOG_elut.tidy	Soy_SECwithStandards	SoySEC_standards_46a_03162018	ENOG411DV0A	1	161.671323082	soybn	0.007194244604316547	0.3333333333333333	0.1841464453822687	0.1510791366906475
soybn_Soy_SECwithStandards_virNOG_elut.tidy	Soy_SECwithStandards	SoySEC_standards_46a_03162018	ENOG411DV0Q	1	160.72885594	soybn	0.007194244604316547	1	0.6271939725692179	0.5107913669064749
soybn_Soy_SECwithStandards_virNOG_elut.tidy	Soy_SECwithStandards	SoySEC_standards_46a_03162018	ENOG411DV16	1	106.565669386	soybn	0.007194244604316547	0.05263157894736842	0.25114811311962837	0.13744793638773192
soybn_Soy_SECwithStandards_virNOG_elut.tidy	Soy_SECwithStandards	SoySEC_standards_46a_03162018	ENOG411DV19	8	215.960296229	soybn	0.05755395683453238	0.02476780185758514	0.050105973175852435	0.09639842305721986
soybn_Soy_SECwithStandards_virNOG_elut.tidy	Soy_SECwithStandards	SoySEC_standards_46a_03162018	ENOG411DV1E	4	141.21463468	soybn	0.02877697841726619	0.08695652173913043	0.32790051772014	0.2765092274006882
soybn_Soy_SECwithStandards_virNOG_elut.tidy	Soy_SECwithStandards	SoySEC_standards_46a_03162018	ENOG411DV1P	1	28.0880653148	soybn	0.007194244604316547	0.5	0.3815270123447361	0.5431654676258993
soybn_Soy_SECwithStandards_virNOG_elut.tidy	Soy_SECwithStandards	SoySEC_standards_46a_03162018	ENOG411DV2G	6	531.139571369	soybn	0.04316546762589928	0.05	0.13592771327606049	0.26921620598258234
soybn_Soy_SECwithStandards_virNOG_elut.tidy	Soy_SECwithStandards	SoySEC_standards_46a_03162018	ENOG411DV2K	4	458.906271408	soybn	0.02877697841726619	0.08163265306122448	0.2794820077996216	0.39583027455586556
soybn_Soy_SECwithStandards_virNOG_elut.tidy	Soy_SECwithStandards	SoySEC_standards_46a_03162018	ENOG411DV2P	1	47.0724388177	soybn	0.007194244604316547	1	0.3726797835059846	0.5467625899280576
soybn_Soy_SECwithStandards_virNOG_elut.tidy	Soy_SECwithStandards	SoySEC_standards_46a_03162018	ENOG411DV2R	1	194.379354657	soybn	0.007194244604316547	0.015873015873015872	0.0445552914565836	0.03745574968596552
soybn_Soy_SECwithStandards_virNOG_elut.tidy	Soy_SECwithStandards	SoySEC_standards_46a_03162018	ENOG411DV35	1	15.2667718191	soybn	0.007194244604316547	0.3333333333333333	0.15720213061473093	0.302158273381295
soybn_Soy_SECwithStandards_virNOG_elut.tidy	Soy_SECwithStandards	SoySEC_standards_46a_03162018	ENOG411DV37	2	168.864803127	soybn	0.014388489208633094	0.5	0.8599761907352363	1
soybn_Soy_SECwithStandards_virNOG_elut.tidy	Soy_SECwithStandards	SoySEC_standards_46a_03162018	ENOG411DV39	2	95.8723809896	soybn	0.014388489208633094	0.2857142857142857	0.707956170638695	0.7194244604316546
soybn_Soy_SECwithStandards_virNOG_elut.tidy	Soy_SECwithStandards	SoySEC_standards_46a_03162018	ENOG411DV3W	22	690.113597847	soybn	0.15827338129496402	0.06666666666666667	0.1844801801839864	0.1989722507708119
soybn_Soy_SECwithStandards_virNOG_elut.tidy	Soy_SECwithStandards	SoySEC_standards_46a_03162018	ENOG411DV45	1	202.386309103	soybn	0.007194244604316547	0.5	0.3966058662806819	0.5179856115107915
soybn_Soy_SECwithStandards_virNOG_elut.tidy	Soy_SECwithStandards	SoySEC_standards_46a_03162018	ENOG411DV4E	2	234.045551741	soybn	0.014388489208633094	0.05555555555555555	0.1287346243347678	0.09301130524152108
soybn_Soy_SECwithStandards_virNOG_elut.tidy	Soy_SECwithStandards	SoySEC_standards_46a_03162018	ENOG411DV4V	1	45.3868922727	soybn	0.007194244604316547	0.02702702702702703	0.04148231122073709	0.09992006394884094
soybn_Soy_SECwithStandards_virNOG_elut.tidy	Soy_SECwithStandards	SoySEC_standards_46a_03162018	ENOG411DV5U	1	84.3415383499	soybn	0.007194244604316547	0.03571428571428571	0.13326521536461414	0.11356628982528265
soybn_Soy_SECwithStandards_virNOG_elut.tidy	Soy_SECwithStandards	SoySEC_standards_46a_03162018	ENOG411DV67	4	423.199559246	soybn	0.02877697841726619	0.15384615384615385	0.6060682959571178	1
soybn_Soy_SECwithStandards_virNOG_elut.tidy	Soy_SECwithStandards	SoySEC_standards_46a_03162018	ENOG411DV6Q	4	393.170368185	soybn	0.02877697841726619	0.0449438202247191	0.07611091736828018	0.17178984085458907
soybn_Soy_SECwithStandards_virNOG_elut.tidy	Soy_SECwithStandards	SoySEC_standards_46a_03162018	ENOG411DV6R	1	98.7140132427	soybn	0.007194244604316547	0.05555555555555555	0.16136530199779195	0.2162270183852918
soybn_Soy_SECwithStandards_virNOG_elut.tidy	Soy_SECwithStandards	SoySEC_standards_46a_03162018	ENOG411DV83	2	20.3204393421	soybn	0.014388489208633094	0.5	0.4192100383052728	0.60431654676259
soybn_Soy_SECwithStandards_virNOG_elut.tidy	Soy_SECwithStandards	SoySEC_standards_46a_03162018	ENOG411DV8A	1	59.4290201574	soybn	0.007194244604316547	0.017857142857142856	0.09740669122479145	0.061314584695879665
soybn_Soy_SECwithStandards_virNOG_elut.tidy	Soy_SECwithStandards	SoySEC_standards_46a_03162018	ENOG411DV8B	1	182.80003261	soybn	0.007194244604316547	0.05263157894736842	0.06971247790144748	0.2034943473792395
soybn_Soy_SECwithStandards_virNOG_elut.tidy	Soy_SECwithStandards	SoySEC_standards_46a_03162018	ENOG411DV8R	2	119.025304655	soybn	0.014388489208633094	0.25	0.16330457208375154	0.16978417266187051
soybn_Soy_SECwithStandards_virNOG_elut.tidy	Soy_SECwithStandards	SoySEC_standards_46a_03162018	ENOG411DV8X	1	139.141072875	soybn	0.007194244604316547	0.5	0.8470736487602394	0.302158273381295
soybn_Soy_SECwithStandards_virNOG_elut.tidy	Soy_SECwithStandards	SoySEC_standards_46a_03162018	ENOG411DV9P	3	372.928021639	soybn	0.02158273381294964	0.15	0.35327150697795423	0.32374100719424465
soybn_Soy_SECwithStandards_virNOG_elut.tidy	Soy_SECwithStandards	SoySEC_standards_46a_03162018	ENOG411DV9Q	3	237.845863947	soybn	0.02158273381294964	0.06976744186046512	0.14396393454087503	0.17968880709385981
soybn_Soy_SECwithStandards_virNOG_elut.tidy	Soy_SECwithStandards	SoySEC_standards_46a_03162018	ENOG411DV9W	1	341.915650882	soybn	0.007194244604316547	1	0.368292890765503	0.302158273381295
soybn_Soy_SECwithStandards_virNOG_elut.tidy	Soy_SECwithStandards	SoySEC_standards_46a_03162018	ENOG411DVA1	8	312.331541684	soybn	0.05755395683453238	0.04790419161676647	0.07760320854426074	0.0942179589661604
soybn_Soy_SECwithStandards_virNOG_elut.tidy	Soy_SECwithStandards	SoySEC_standards_46a_03162018	ENOG411DVAH	1	69.3898230575	soybn	0.007194244604316547	0.3333333333333333	0.45343289433921974	0.302158273381295
soybn_Soy_SECwithStandards_virNOG_elut.tidy	Soy_SECwithStandards	SoySEC_standards_46a_03162018	ENOG411DVAV	3	39.6269240218	soybn	0.02158273381294964	0.04918032786885246	0.14366266918917284	0.268899634390848
soybn_Soy_SECwithStandards_virNOG_elut.tidy	Soy_SECwithStandards	SoySEC_standards_46a_03162018	ENOG411DVB1	1	20.8031740416	soybn	0.007194244604316547	1	0.21110000396922798	0.9496402877697842
soybn_Soy_SECwithStandards_virNOG_elut.tidy	Soy_SECwithStandards	SoySEC_standards_46a_03162018	ENOG411DVB6	1	273.361882826	soybn	0.007194244604316547	0.25	0.36829289076536686	0.302158273381295
soybn_Soy_SECwithStandards_virNOG_elut.tidy	Soy_SECwithStandards	SoySEC_standards_46a_03162018	ENOG411DVBA	1	173.167001846	soybn	0.007194244604316547	0.06666666666666667	0.14054260971122878	0.15731414868105517
soybn_Soy_SECwithStandards_virNOG_elut.tidy	Soy_SECwithStandards	SoySEC_standards_46a_03162018	ENOG411DVBE	2	265.986280719	soybn	0.014388489208633094	0.3333333333333333	0.941099963784417	1
soybn_Soy_SECwithStandards_virNOG_elut.tidy	Soy_SECwithStandards	SoySEC_standards_46a_03162018	ENOG411DVBQ	1	41.1131244838	soybn	0.007194244604316547	0.25	0.23428540547599833	0.5467625899280576
soybn_Soy_SECwithStandards_virNOG_elut.tidy	Soy_SECwithStandards	SoySEC_standards_46a_03162018	ENOG411DVBU	1	11.212007332	soybn	0.007194244604316547	0.3333333333333333	0.2717840547808773	0.40527577937649883
soybn_Soy_SECwithStandards_virNOG_elut.tidy	Soy_SECwithStandards	SoySEC_standards_46a_03162018	ENOG411DVCI	1	128.048828775	soybn	0.007194244604316547	1	0.9273977906047266	0.6330935251798562
soybn_Soy_SECwithStandards_virNOG_elut.tidy	Soy_SECwithStandards	SoySEC_standards_46a_03162018	ENOG411DVDA	1	59.2501231343	soybn	0.007194244604316547	0.3333333333333333	0.18560862277618695	0.17026378896882496
soybn_Soy_SECwithStandards_virNOG_elut.tidy	Soy_SECwithStandards	SoySEC_standards_46a_03162018	ENOG411DVDJ	1	59.8524151119	soybn	0.007194244604316547	0.05263157894736842	0.09797082369413637	0.08519500189322227
soybn_Soy_SECwithStandards_virNOG_elut.tidy	Soy_SECwithStandards	SoySEC_standards_46a_03162018	ENOG411DVEK	1	32.4409444258	soybn	0.007194244604316547	1	0.2104530804374455	0.302158273381295
soybn_Soy_SECwithStandards_virNOG_elut.tidy	Soy_SECwithStandards	SoySEC_standards_46a_03162018	ENOG411DVER	2	354.547942894	soybn	0.014388489208633094	0.2222222222222222	1	0.9496402877697842
soybn_Soy_SECwithStandards_virNOG_elut.tidy	Soy_SECwithStandards	SoySEC_standards_46a_03162018	ENOG411DVFS	4	166.642252233	soybn	0.02877697841726619	0.045454545454545456	0.09176901565899426	0.08306082406801832
soybn_Soy_SECwithStandards_virNOG_elut.tidy	Soy_SECwithStandards	SoySEC_standards_46a_03162018	ENOG411DVFT	1	90.8231718058	soybn	0.007194244604316547	1	0.5822843080641127	0.5467625899280576
soybn_Soy_SECwithStandards_virNOG_elut.tidy	Soy_SECwithStandards	SoySEC_standards_46a_03162018	ENOG411DVGI	2	126.416501158	soybn	0.014388489208633094	0.09090909090909091	0.19161880834467576	0.16612164813603664
soybn_Soy_SECwithStandards_virNOG_elut.tidy	Soy_SECwithStandards	SoySEC_standards_46a_03162018	ENOG411DVGK	4	295.728794252	soybn	0.02877697841726619	0.6666666666666666	0.7842499698213412	0.7865707434052759
soybn_Soy_SECwithStandards_virNOG_elut.tidy	Soy_SECwithStandards	SoySEC_standards_46a_03162018	ENOG411DVGU	7	1119.88588531	soybn	0.050359712230215826	0.04794520547945205	0.12039502110603516	0.08761210209914261
soybn_Soy_SECwithStandards_virNOG_elut.tidy	Soy_SECwithStandards	SoySEC_standards_46a_03162018	ENOG411DVH6	12	2437.59149224	soybn	0.08633093525179857	0.8571428571428571	0.40407560374885404	0.3924133420536298
soybn_Soy_SECwithStandards_virNOG_elut.tidy	Soy_SECwithStandards	SoySEC_standards_46a_03162018	ENOG411DVHJ	1	117.724252312	soybn	0.007194244604316547	1	1	1
soybn_Soy_SECwithStandards_virNOG_elut.tidy	Soy_SECwithStandards	SoySEC_standards_46a_03162018	ENOG411DVHW	1	25.332356236	soybn	0.007194244604316547	1	0.1835441923870129	0.5323741007194245
soybn_Soy_SECwithStandards_virNOG_elut.tidy	Soy_SECwithStandards	SoySEC_standards_46a_03162018	ENOG411DVI0	4	71.731411004	soybn	0.02877697841726619	0.4444444444444444	0.26234787506315066	0.24300559552358117
soybn_Soy_SECwithStandards_virNOG_elut.tidy	Soy_SECwithStandards	SoySEC_standards_46a_03162018	ENOG411DVIJ	1	142.596517465	soybn	0.007194244604316547	1	1	1
soybn_Soy_SECwithStandards_virNOG_elut.tidy	Soy_SECwithStandards	SoySEC_standards_46a_03162018	ENOG411DVIS	1	228.90337666	soybn	0.007194244604316547	0.2	0.4500912870266941	0.5431654676258993
soybn_Soy_SECwithStandards_virNOG_elut.tidy	Soy_SECwithStandards	SoySEC_standards_46a_03162018	ENOG411DVJ1	1	108.893013555	soybn	0.007194244604316547	0.05	0.14422700116253898	0.18633093525179859
soybn_Soy_SECwithStandards_virNOG_elut.tidy	Soy_SECwithStandards	SoySEC_standards_46a_03162018	ENOG411DVJ8	1	41.8903362055	soybn	0.007194244604316547	0.1111111111111111	0.11952074306352042	0.2901678657074341
soybn_Soy_SECwithStandards_virNOG_elut.tidy	Soy_SECwithStandards	SoySEC_standards_46a_03162018	ENOG411DVJX	3	469.572404442	soybn	0.02158273381294964	0.06382978723404255	0.13636585657417744	0.09527987366204597
soybn_Soy_SECwithStandards_virNOG_elut.tidy	Soy_SECwithStandards	SoySEC_standards_46a_03162018	ENOG411DVK3	18	1115.68748762	soybn	0.12949640287769784	0.07792207792207792	0.13075221332138973	0.18723722320844624
soybn_Soy_SECwithStandards_virNOG_elut.tidy	Soy_SECwithStandards	SoySEC_standards_46a_03162018	ENOG411DVK8	1	45.1579977375	soybn	0.007194244604316547	0.5	0.2946343126121542	0.1510791366906475
soybn_Soy_SECwithStandards_virNOG_elut.tidy	Soy_SECwithStandards	SoySEC_standards_46a_03162018	ENOG411DVKA	1	112.309656732	soybn	0.007194244604316547	1	1	1
soybn_Soy_SECwithStandards_virNOG_elut.tidy	Soy_SECwithStandards	SoySEC_standards_46a_03162018	ENOG411DVKX	2	266.845600354	soybn	0.014388489208633094	0.047619047619047616	0.08189456288359405	0.11798561151079137
soybn_Soy_SECwithStandards_virNOG_elut.tidy	Soy_SECwithStandards	SoySEC_standards_46a_03162018	ENOG411DVM3	6	414.405733952	soybn	0.04316546762589928	0.17142857142857143	0.39329504646264457	0.4476875642343268
soybn_Soy_SECwithStandards_virNOG_elut.tidy	Soy_SECwithStandards	SoySEC_standards_46a_03162018	ENOG411DVMS	2	301.902095226	soybn	0.014388489208633094	0.05555555555555555	0.12318324007635174	0.2569373072970195
soybn_Soy_SECwithStandards_virNOG_elut.tidy	Soy_SECwithStandards	SoySEC_standards_46a_03162018	ENOG411DVMZ	4	971.730026288	soybn	0.02877697841726619	0.2857142857142857	0.8665779395731129	0.6742034943473793
soybn_Soy_SECwithStandards_virNOG_elut.tidy	Soy_SECwithStandards	SoySEC_standards_46a_03162018	ENOG411DVNA	1	119.455040826	soybn	0.007194244604316547	0.0196078431372549	0.017373865193203074	0.023839751728029344
soybn_Soy_SECwithStandards_virNOG_elut.tidy	Soy_SECwithStandards	SoySEC_standards_46a_03162018	ENOG411DVNI	1	32.3581956645	soybn	0.007194244604316547	0.5	0.9776670420654794	1
soybn_Soy_SECwithStandards_virNOG_elut.tidy	Soy_SECwithStandards	SoySEC_standards_46a_03162018	ENOG411DVNU	1	29.7290726213	soybn	0.007194244604316547	0.2	0.33596918270869247	0.5419664268585133
soybn_Soy_SECwithStandards_virNOG_elut.tidy	Soy_SECwithStandards	SoySEC_standards_46a_03162018	ENOG411DVP6	4	349.754842399	soybn	0.02877697841726619	0.16666666666666666	0.3438583858126003	0.7865707434052759
soybn_Soy_SECwithStandards_virNOG_elut.tidy	Soy_SECwithStandards	SoySEC_standards_46a_03162018	ENOG411DVPF	2	86.5520764137	soybn	0.014388489208633094	0.029411764705882353	0.06578470774049057	0.10960643250105799
soybn_Soy_SECwithStandards_virNOG_elut.tidy	Soy_SECwithStandards	SoySEC_standards_46a_03162018	ENOG411DVPG	2	79.6870518585	soybn	0.014388489208633094	0.029850746268656716	0.061921938820972265	0.11618168152045528
soybn_Soy_SECwithStandards_virNOG_elut.tidy	Soy_SECwithStandards	SoySEC_standards_46a_03162018	ENOG411DVPJ	1	208.586011835	soybn	0.007194244604316547	0.25	0.2540572491500281	0.26618705035971224
soybn_Soy_SECwithStandards_virNOG_elut.tidy	Soy_SECwithStandards	SoySEC_standards_46a_03162018	ENOG411DVPY	6	424.405906218	soybn	0.04316546762589928	0.25	0.35003717007414464	0.44398766700924974
soybn_Soy_SECwithStandards_virNOG_elut.tidy	Soy_SECwithStandards	SoySEC_standards_46a_03162018	ENOG411DVQ2	1	47.4286361717	soybn	0.007194244604316547	0.5	0.8970288036986113	1
soybn_Soy_SECwithStandards_virNOG_elut.tidy	Soy_SECwithStandards	SoySEC_standards_46a_03162018	ENOG411DVQ4	1	41.1205512314	soybn	0.007194244604316547	1	0.3682928907667823	0.302158273381295
soybn_Soy_SECwithStandards_virNOG_elut.tidy	Soy_SECwithStandards	SoySEC_standards_46a_03162018	ENOG411DVQS	1	33.4832209649	soybn	0.007194244604316547	0.125	0.2947883433189202	0.37410071942446044
soybn_Soy_SECwithStandards_virNOG_elut.tidy	Soy_SECwithStandards	SoySEC_standards_46a_03162018	ENOG411DVQW	1	36.0904980713	soybn	0.007194244604316547	0.125	0.1540510416965587	0.3237410071942446
soybn_Soy_SECwithStandards_virNOG_elut.tidy	Soy_SECwithStandards	SoySEC_standards_46a_03162018	ENOG411DVQZ	14	2297.44467693	soybn	0.10071942446043165	0.208955223880597	0.4796987028667408	0.6378896882494005
soybn_Soy_SECwithStandards_virNOG_elut.tidy	Soy_SECwithStandards	SoySEC_standards_46a_03162018	ENOG411DVR9	1	68.295478579	soybn	0.007194244604316547	0.25	0.4140591413391039	0.3836930455635492
soybn_Soy_SECwithStandards_virNOG_elut.tidy	Soy_SECwithStandards	SoySEC_standards_46a_03162018	ENOG411DVRH	3	411.211037414	soybn	0.02158273381294964	0.23076923076923078	0.44516192014114175	0.539568345323741
soybn_Soy_SECwithStandards_virNOG_elut.tidy	Soy_SECwithStandards	SoySEC_standards_46a_03162018	ENOG411DVS0	1	167.370728608	soybn	0.007194244604316547	1	0.7807201587461771	0.5179856115107915
soybn_Soy_SECwithStandards_virNOG_elut.tidy	Soy_SECwithStandards	SoySEC_standards_46a_03162018	ENOG411DVS6	1	44.831074707	soybn	0.007194244604316547	1	1	1
soybn_Soy_SECwithStandards_virNOG_elut.tidy	Soy_SECwithStandards	SoySEC_standards_46a_03162018	ENOG411DVSE	1	71.4121277289	soybn	0.007194244604316547	0.009708737864077669	0.0185251298652146	0.036180764126562834
soybn_Soy_SECwithStandards_virNOG_elut.tidy	Soy_SECwithStandards	SoySEC_standards_46a_03162018	ENOG411DVSN	1	41.6156831399	soybn	0.007194244604316547	0.1	0.12789837871978937	0.1302158273381295
soybn_Soy_SECwithStandards_virNOG_elut.tidy	Soy_SECwithStandards	SoySEC_standards_46a_03162018	ENOG411DVST	1	94.5528121094	soybn	0.007194244604316547	0.16666666666666666	0.1111064318734908	0.17985611510791366
soybn_Soy_SECwithStandards_virNOG_elut.tidy	Soy_SECwithStandards	SoySEC_standards_46a_03162018	ENOG411DVSY	35	2094.98356866	soybn	0.2517985611510791	0.06958250497017893	0.13979489168189438	0.6810457146094148
soybn_Soy_SECwithStandards_virNOG_elut.tidy	Soy_SECwithStandards	SoySEC_standards_46a_03162018	ENOG411DVT1	9	153.637085299	soybn	0.06474820143884892	0.09574468085106383	0.3043404731085212	0.22592989438236646
soybn_Soy_SECwithStandards_virNOG_elut.tidy	Soy_SECwithStandards	SoySEC_standards_46a_03162018	ENOG411DVU4	1	52.2514679414	soybn	0.007194244604316547	0.5	0.4133646980880252	0.4244604316546763
soybn_Soy_SECwithStandards_virNOG_elut.tidy	Soy_SECwithStandards	SoySEC_standards_46a_03162018	ENOG411DVU8	1	55.5554412204	soybn	0.007194244604316547	0.25	0.13589202738980738	0.12769784172661872
soybn_Soy_SECwithStandards_virNOG_elut.tidy	Soy_SECwithStandards	SoySEC_standards_46a_03162018	ENOG411DVUV	9	1585.24309039	soybn	0.06474820143884892	0.08571428571428572	0.2501780835678283	0.6671879887394433
soybn_Soy_SECwithStandards_virNOG_elut.tidy	Soy_SECwithStandards	SoySEC_standards_46a_03162018	ENOG411DVUX	1	125.479218776	soybn	0.007194244604316547	0.3333333333333333	0.2323497828928291	0.18225419664268588
soybn_Soy_SECwithStandards_virNOG_elut.tidy	Soy_SECwithStandards	SoySEC_standards_46a_03162018	ENOG411DVUY	1	144.22422931	soybn	0.007194244604316547	0.16666666666666666	0.18214611396448677	0.28776978417266186
soybn_Soy_SECwithStandards_virNOG_elut.tidy	Soy_SECwithStandards	SoySEC_standards_46a_03162018	ENOG411DVV0	1	45.2300995134	soybn	0.007194244604316547	0.125	0.13778823269584375	0.14148681055155876
soybn_Soy_SECwithStandards_virNOG_elut.tidy	Soy_SECwithStandards	SoySEC_standards_46a_03162018	ENOG411DVVX	1	153.318322721	soybn	0.007194244604316547	0.041666666666666664	0.09352748056054182	0.09521794329242489
soybn_Soy_SECwithStandards_virNOG_elut.tidy	Soy_SECwithStandards	SoySEC_standards_46a_03162018	ENOG411DVWG	1	32.3814769125	soybn	0.007194244604316547	0.2	0.19222901097020126	0.17985611510791366
soybn_Soy_SECwithStandards_virNOG_elut.tidy	Soy_SECwithStandards	SoySEC_standards_46a_03162018	ENOG411DVWH	1	140.515984663	soybn	0.007194244604316547	0.03225806451612903	0.0535498239076491	0.12949640287769787
soybn_Soy_SECwithStandards_virNOG_elut.tidy	Soy_SECwithStandards	SoySEC_standards_46a_03162018	ENOG411DVWP	1	148.659327793	soybn	0.007194244604316547	0.02564102564102564	0.077990438537066	0.06554756195043965
soybn_Soy_SECwithStandards_virNOG_elut.tidy	Soy_SECwithStandards	SoySEC_standards_46a_03162018	ENOG411DVWT	7	515.856128406	soybn	0.050359712230215826	0.08974358974358974	0.2635416333734524	0.5103117505995204
soybn_Soy_SECwithStandards_virNOG_elut.tidy	Soy_SECwithStandards	SoySEC_standards_46a_03162018	ENOG411DVX1	1	29.6636533375	soybn	0.007194244604316547	0.1	0.4133646980882826	0.2715827338129497
soybn_Soy_SECwithStandards_virNOG_elut.tidy	Soy_SECwithStandards	SoySEC_standards_46a_03162018	ENOG411DVX8	1	124.553620428	soybn	0.007194244604316547	0.5	0.21403851858246098	0.5467625899280576
soybn_Soy_SECwithStandards_virNOG_elut.tidy	Soy_SECwithStandards	SoySEC_standards_46a_03162018	ENOG411DVX9	1	66.2629710347	soybn	0.007194244604316547	0.16666666666666666	0.20960501915194246	0.302158273381295
soybn_Soy_SECwithStandards_virNOG_elut.tidy	Soy_SECwithStandards	SoySEC_standards_46a_03162018	ENOG411DVXP	1	66.9304825456	soybn	0.007194244604316547	0.015151515151515152	0.05039732605102159	0.056463919773272295
soybn_Soy_SECwithStandards_virNOG_elut.tidy	Soy_SECwithStandards	SoySEC_standards_46a_03162018	ENOG411DVXX	1	40.5655394173	soybn	0.007194244604316547	0.5	0.18020702525282098	0.3597122302158273
soybn_Soy_SECwithStandards_virNOG_elut.tidy	Soy_SECwithStandards	SoySEC_standards_46a_03162018	ENOG411DVY5	1	67.7487783194	soybn	0.007194244604316547	1	1	1
soybn_Soy_SECwithStandards_virNOG_elut.tidy	Soy_SECwithStandards	SoySEC_standards_46a_03162018	ENOG411DVY8	1	82.4767736063	soybn	0.007194244604316547	1	0.497975194301508	0.7194244604316546
soybn_Soy_SECwithStandards_virNOG_elut.tidy	Soy_SECwithStandards	SoySEC_standards_46a_03162018	ENOG411DVYU	2	87.6163225293	soybn	0.014388489208633094	0.13333333333333333	0.34611190564359584	0.42685851318944845
soybn_Soy_SECwithStandards_virNOG_elut.tidy	Soy_SECwithStandards	SoySEC_standards_46a_03162018	ENOG411DVZH	1	86.3908242918	soybn	0.007194244604316547	0.2	0.9322617958957281	0.5107913669064749
soybn_Soy_SECwithStandards_virNOG_elut.tidy	Soy_SECwithStandards	SoySEC_standards_46a_03162018	ENOG411DW01	1	122.368578407	soybn	0.007194244604316547	0.024390243902439025	0.0245945823061632	0.02965432532023162
soybn_Soy_SECwithStandards_virNOG_elut.tidy	Soy_SECwithStandards	SoySEC_standards_46a_03162018	ENOG411DW07	1	51.0668804597	soybn	0.007194244604316547	1	1	1
soybn_Soy_SECwithStandards_virNOG_elut.tidy	Soy_SECwithStandards	SoySEC_standards_46a_03162018	ENOG411DW0B	2	75.6410812148	soybn	0.014388489208633094	1	1	1
soybn_Soy_SECwithStandards_virNOG_elut.tidy	Soy_SECwithStandards	SoySEC_standards_46a_03162018	ENOG411DW0M	1	616.163789645	soybn	0.007194244604316547	1	1	1
soybn_Soy_SECwithStandards_virNOG_elut.tidy	Soy_SECwithStandards	SoySEC_standards_46a_03162018	ENOG411DW0X	1	68.0129752898	soybn	0.007194244604316547	0.058823529411764705	0.21850390676052853	0.21921286500211598
soybn_Soy_SECwithStandards_virNOG_elut.tidy	Soy_SECwithStandards	SoySEC_standards_46a_03162018	ENOG411DW26	1	210.49491177	soybn	0.007194244604316547	1	0.5876411995241105	0.5107913669064749
soybn_Soy_SECwithStandards_virNOG_elut.tidy	Soy_SECwithStandards	SoySEC_standards_46a_03162018	ENOG411DW28	1	104.666147262	soybn	0.007194244604316547	0.5	0.739435685826653	1
soybn_Soy_SECwithStandards_virNOG_elut.tidy	Soy_SECwithStandards	SoySEC_standards_46a_03162018	ENOG411DW2J	1	213.067768763	soybn	0.007194244604316547	0.5	0.21959430538954702	0.4352517985611511
soybn_Soy_SECwithStandards_virNOG_elut.tidy	Soy_SECwithStandards	SoySEC_standards_46a_03162018	ENOG411DW2K	5	684.063986801	soybn	0.03597122302158273	0.052083333333333336	0.08440862189136296	0.14838129496402877
soybn_Soy_SECwithStandards_virNOG_elut.tidy	Soy_SECwithStandards	SoySEC_standards_46a_03162018	ENOG411DW2M	18	1696.05980024	soybn	0.12949640287769784	0.20224719101123595	0.6070760777132252	0.47724517015601
soybn_Soy_SECwithStandards_virNOG_elut.tidy	Soy_SECwithStandards	SoySEC_standards_46a_03162018	ENOG411DW2U	11	276.540174201	soybn	0.07913669064748201	0.030470914127423823	0.06691054161532638	0.23434011411560404
soybn_Soy_SECwithStandards_virNOG_elut.tidy	Soy_SECwithStandards	SoySEC_standards_46a_03162018	ENOG411DW32	4	1304.16398265	soybn	0.02877697841726619	0.5	0.25555814106167357	0.25539568345323743
soybn_Soy_SECwithStandards_virNOG_elut.tidy	Soy_SECwithStandards	SoySEC_standards_46a_03162018	ENOG411DW38	1	50.2356273786	soybn	0.007194244604316547	1	0.10326657017471108	0.4244604316546763
soybn_Soy_SECwithStandards_virNOG_elut.tidy	Soy_SECwithStandards	SoySEC_standards_46a_03162018	ENOG411DW3D	6	663.95620815	soybn	0.04316546762589928	0.09375	0.28822505075638205	0.3165467625899281
soybn_Soy_SECwithStandards_virNOG_elut.tidy	Soy_SECwithStandards	SoySEC_standards_46a_03162018	ENOG411DW47	16	1272.59414854	soybn	0.11510791366906475	0.16666666666666666	0.3738438892850887	0.5832134292565947
soybn_Soy_SECwithStandards_virNOG_elut.tidy	Soy_SECwithStandards	SoySEC_standards_46a_03162018	ENOG411DW4I	11	1782.35744295	soybn	0.07913669064748201	0.275	0.36584932322868174	0.5011990407673861
soybn_Soy_SECwithStandards_virNOG_elut.tidy	Soy_SECwithStandards	SoySEC_standards_46a_03162018	ENOG411DW4R	5	905.27651724	soybn	0.03597122302158273	0.23809523809523808	1	0.7571085988352175
soybn_Soy_SECwithStandards_virNOG_elut.tidy	Soy_SECwithStandards	SoySEC_standards_46a_03162018	ENOG411DW63	1	103.789843649	soybn	0.007194244604316547	0.5	0.7388500138922613	0.6330935251798562
soybn_Soy_SECwithStandards_virNOG_elut.tidy	Soy_SECwithStandards	SoySEC_standards_46a_03162018	ENOG411DW6F	1	118.08297242	soybn	0.007194244604316547	0.043478260869565216	0.15109177635282398	0.12386612449171099
soybn_Soy_SECwithStandards_virNOG_elut.tidy	Soy_SECwithStandards	SoySEC_standards_46a_03162018	ENOG411DW6S	1	26.5340571003	soybn	0.007194244604316547	0.5	1	1
soybn_Soy_SECwithStandards_virNOG_elut.tidy	Soy_SECwithStandards	SoySEC_standards_46a_03162018	ENOG411DW6U	27	4112.75325471	soybn	0.19424460431654678	0.16981132075471697	0.27059189326793637	0.6937307297019527
soybn_Soy_SECwithStandards_virNOG_elut.tidy	Soy_SECwithStandards	SoySEC_standards_46a_03162018	ENOG411DW6Z	1	98.7301808488	soybn	0.007194244604316547	0.012048192771084338	0.019005592728455936	0.08336859923825646
soybn_Soy_SECwithStandards_virNOG_elut.tidy	Soy_SECwithStandards	SoySEC_standards_46a_03162018	ENOG411DW70	9	1200.89877738	soybn	0.06474820143884892	0.12162162162162163	0.1441002998654781	0.3447404238771145
soybn_Soy_SECwithStandards_virNOG_elut.tidy	Soy_SECwithStandards	SoySEC_standards_46a_03162018	ENOG411DW78	1	111.645926819	soybn	0.007194244604316547	1	0.4899248936419626	0.6187050359712231
soybn_Soy_SECwithStandards_virNOG_elut.tidy	Soy_SECwithStandards	SoySEC_standards_46a_03162018	ENOG411DW79	3	336.871913556	soybn	0.02158273381294964	0.10714285714285714	0.22065373275344624	0.2697841726618705
soybn_Soy_SECwithStandards_virNOG_elut.tidy	Soy_SECwithStandards	SoySEC_standards_46a_03162018	ENOG411DW7B	2	305.258863232	soybn	0.014388489208633094	0.09090909090909091	0.349261820774638	0.46454265159301134
soybn_Soy_SECwithStandards_virNOG_elut.tidy	Soy_SECwithStandards	SoySEC_standards_46a_03162018	ENOG411DW7H	2	134.109652363	soybn	0.014388489208633094	0.05263157894736842	0.14332656245166508	0.1499432033320712
soybn_Soy_SECwithStandards_virNOG_elut.tidy	Soy_SECwithStandards	SoySEC_standards_46a_03162018	ENOG411DW7N	2	524.287028201	soybn	0.014388489208633094	0.09523809523809523	0.16271960445298128	0.1589928057553957
soybn_Soy_SECwithStandards_virNOG_elut.tidy	Soy_SECwithStandards	SoySEC_standards_46a_03162018	ENOG411DW84	1	70.7043582292	soybn	0.007194244604316547	0.3333333333333333	0.15345537115224625	0.302158273381295
soybn_Soy_SECwithStandards_virNOG_elut.tidy	Soy_SECwithStandards	SoySEC_standards_46a_03162018	ENOG411DW8D	1	20.6680626915	soybn	0.007194244604316547	0.03571428571428571	0.061982304848144036	0.19527235354573486
soybn_Soy_SECwithStandards_virNOG_elut.tidy	Soy_SECwithStandards	SoySEC_standards_46a_03162018	ENOG411DW8M	1	14.0086762595	soybn	0.007194244604316547	0.016129032258064516	0.06451652190556524	0.055861193398222604
soybn_Soy_SECwithStandards_virNOG_elut.tidy	Soy_SECwithStandards	SoySEC_standards_46a_03162018	ENOG411DWA0	1	74.174458215	soybn	0.007194244604316547	0.03333333333333333	0.058180543080057094	0.09448441247002398
soybn_Soy_SECwithStandards_virNOG_elut.tidy	Soy_SECwithStandards	SoySEC_standards_46a_03162018	ENOG411DWA3	2	34.5302394877	soybn	0.014388489208633094	0.5	1	1
soybn_Soy_SECwithStandards_virNOG_elut.tidy	Soy_SECwithStandards	SoySEC_standards_46a_03162018	ENOG411DWA7	4	268.641782301	soybn	0.02877697841726619	0.2857142857142857	0.5934820832210033	0.5467625899280576
soybn_Soy_SECwithStandards_virNOG_elut.tidy	Soy_SECwithStandards	SoySEC_standards_46a_03162018	ENOG411DWAC	1	14.1326111615	soybn	0.007194244604316547	0.25	0.16019084247435011	0.17985611510791366
soybn_Soy_SECwithStandards_virNOG_elut.tidy	Soy_SECwithStandards	SoySEC_standards_46a_03162018	ENOG411DWAF	15	941.152672643	soybn	0.1079136690647482	0.10067114093959731	0.2805304164468466	0.5115107913669065
soybn_Soy_SECwithStandards_virNOG_elut.tidy	Soy_SECwithStandards	SoySEC_standards_46a_03162018	ENOG411DWAN	1	117.115137967	soybn	0.007194244604316547	0.3333333333333333	0.9188987601720306	0.539568345323741
soybn_Soy_SECwithStandards_virNOG_elut.tidy	Soy_SECwithStandards	SoySEC_standards_46a_03162018	ENOG411DWAZ	1	154.409561648	soybn	0.007194244604316547	0.5	0.46469956578704186	0.8992805755395684
soybn_Soy_SECwithStandards_virNOG_elut.tidy	Soy_SECwithStandards	SoySEC_standards_46a_03162018	ENOG411DWB2	1	32.2360200108	soybn	0.007194244604316547	1	0.1345788107105951	0.5323741007194245
soybn_Soy_SECwithStandards_virNOG_elut.tidy	Soy_SECwithStandards	SoySEC_standards_46a_03162018	ENOG411DWBB	3	345.106594345	soybn	0.02158273381294964	0.05	0.08134977832234593	0.09136690647482015
soybn_Soy_SECwithStandards_virNOG_elut.tidy	Soy_SECwithStandards	SoySEC_standards_46a_03162018	ENOG411DWBQ	1	39.3914271035	soybn	0.007194244604316547	1	1	1
soybn_Soy_SECwithStandards_virNOG_elut.tidy	Soy_SECwithStandards	SoySEC_standards_46a_03162018	ENOG411DWBR	1	683.591276737	soybn	0.007194244604316547	0.16666666666666666	0.27218049646701964	0.3165467625899281
soybn_Soy_SECwithStandards_virNOG_elut.tidy	Soy_SECwithStandards	SoySEC_standards_46a_03162018	ENOG411DWBZ	6	616.595628339	soybn	0.04316546762589928	0.08333333333333333	0.29051538671583216	0.23741007194244604
soybn_Soy_SECwithStandards_virNOG_elut.tidy	Soy_SECwithStandards	SoySEC_standards_46a_03162018	ENOG411DWD0	6	344.74458651	soybn	0.04316546762589928	0.03296703296703297	0.061980847142957846	0.06024191635702428
soybn_Soy_SECwithStandards_virNOG_elut.tidy	Soy_SECwithStandards	SoySEC_standards_46a_03162018	ENOG411DWD2	1	264.172476992	soybn	0.007194244604316547	1	1	1
soybn_Soy_SECwithStandards_virNOG_elut.tidy	Soy_SECwithStandards	SoySEC_standards_46a_03162018	ENOG411DWDU	1	54.5861974829	soybn	0.007194244604316547	1	0.7466052426360795	1
soybn_Soy_SECwithStandards_virNOG_elut.tidy	Soy_SECwithStandards	SoySEC_standards_46a_03162018	ENOG411DWE4	1	29.94850911	soybn	0.007194244604316547	0.5	0.09024932251289444	0.3345323741007194
soybn_Soy_SECwithStandards_virNOG_elut.tidy	Soy_SECwithStandards	SoySEC_standards_46a_03162018	ENOG411DWEA	1	41.0289176911	soybn	0.007194244604316547	0.5	0.2708925000814676	0.25539568345323743
soybn_Soy_SECwithStandards_virNOG_elut.tidy	Soy_SECwithStandards	SoySEC_standards_46a_03162018	ENOG411DWEF	1	11.9567047427	soybn	0.007194244604316547	0.5	0.47955184898534126	0.5107913669064749
soybn_Soy_SECwithStandards_virNOG_elut.tidy	Soy_SECwithStandards	SoySEC_standards_46a_03162018	ENOG411DWEV	1	195.792856884	soybn	0.007194244604316547	0.01	0.013506574476526444	0.02402877697841727
soybn_Soy_SECwithStandards_virNOG_elut.tidy	Soy_SECwithStandards	SoySEC_standards_46a_03162018	ENOG411DWFJ	2	260.276284737	soybn	0.014388489208633094	0.4	0.16330829788066856	0.43453237410071943
soybn_Soy_SECwithStandards_virNOG_elut.tidy	Soy_SECwithStandards	SoySEC_standards_46a_03162018	ENOG411DWFM	2	93.0391942044	soybn	0.014388489208633094	0.13333333333333333	0.3191533032144133	0.38540596094552926
soybn_Soy_SECwithStandards_virNOG_elut.tidy	Soy_SECwithStandards	SoySEC_standards_46a_03162018	ENOG411DWG8	3	516.720417192	soybn	0.02158273381294964	0.022727272727272728	0.035224123925544824	0.03924133420536298
soybn_Soy_SECwithStandards_virNOG_elut.tidy	Soy_SECwithStandards	SoySEC_standards_46a_03162018	ENOG411DWGJ	1	126.225323084	soybn	0.007194244604316547	0.015625	0.04206765034293925	0.04595033650498956
soybn_Soy_SECwithStandards_virNOG_elut.tidy	Soy_SECwithStandards	SoySEC_standards_46a_03162018	ENOG411DWGQ	1	74.0388777849	soybn	0.007194244604316547	0.012345679012345678	0.011916248846785537	0.06203561740771318
soybn_Soy_SECwithStandards_virNOG_elut.tidy	Soy_SECwithStandards	SoySEC_standards_46a_03162018	ENOG411DWH2	1	72.8502296108	soybn	0.007194244604316547	1	0.7210124922566388	0.6402877697841727
soybn_Soy_SECwithStandards_virNOG_elut.tidy	Soy_SECwithStandards	SoySEC_standards_46a_03162018	ENOG411DWH8	5	858.615810992	soybn	0.03597122302158273	0.07936507936507936	0.08968197566509115	0.27789533079418816
soybn_Soy_SECwithStandards_virNOG_elut.tidy	Soy_SECwithStandards	SoySEC_standards_46a_03162018	ENOG411DWH9	5	892.409064857	soybn	0.03597122302158273	0.056818181818181816	0.17077176940741293	0.13407455853499017
soybn_Soy_SECwithStandards_virNOG_elut.tidy	Soy_SECwithStandards	SoySEC_standards_46a_03162018	ENOG411DWHB	1	13.3664016157	soybn	0.007194244604316547	0.5	0.15378320877520382	0.32014388489208634
soybn_Soy_SECwithStandards_virNOG_elut.tidy	Soy_SECwithStandards	SoySEC_standards_46a_03162018	ENOG411DWHH	1	88.670788066	soybn	0.007194244604316547	0.03571428571428571	0.06173050856810645	0.17651593011305242
soybn_Soy_SECwithStandards_virNOG_elut.tidy	Soy_SECwithStandards	SoySEC_standards_46a_03162018	ENOG411DWHN	1	338.194873945	soybn	0.007194244604316547	0.06666666666666667	0.1620264804082359	0.1618705035971223
soybn_Soy_SECwithStandards_virNOG_elut.tidy	Soy_SECwithStandards	SoySEC_standards_46a_03162018	ENOG411DWHP	1	148.464060636	soybn	0.007194244604316547	1	0.3817786685525754	0.6187050359712231
soybn_Soy_SECwithStandards_virNOG_elut.tidy	Soy_SECwithStandards	SoySEC_standards_46a_03162018	ENOG411DWI7	8	733.162652748	soybn	0.05755395683453238	0.14545454545454545	0.3414875607416352	0.407221392697163
soybn_Soy_SECwithStandards_virNOG_elut.tidy	Soy_SECwithStandards	SoySEC_standards_46a_03162018	ENOG411DWI8	3	553.981160771	soybn	0.02158273381294964	0.05084745762711865	0.10524368879448213	0.24655529813437388
soybn_Soy_SECwithStandards_virNOG_elut.tidy	Soy_SECwithStandards	SoySEC_standards_46a_03162018	ENOG411DWIB	1	178.184039105	soybn	0.007194244604316547	1	0.4658497293810527	1
soybn_Soy_SECwithStandards_virNOG_elut.tidy	Soy_SECwithStandards	SoySEC_standards_46a_03162018	ENOG411DWIW	5	290.713233901	soybn	0.03597122302158273	0.11363636363636363	0.3475566579908102	0.4244604316546763
soybn_Soy_SECwithStandards_virNOG_elut.tidy	Soy_SECwithStandards	SoySEC_standards_46a_03162018	ENOG411DWJ4	1	106.821575775	soybn	0.007194244604316547	1	1	1
soybn_Soy_SECwithStandards_virNOG_elut.tidy	Soy_SECwithStandards	SoySEC_standards_46a_03162018	ENOG411DWJF	6	112.098258386	soybn	0.04316546762589928	0.08571428571428572	0.13193124996178968	0.2158273381294964
soybn_Soy_SECwithStandards_virNOG_elut.tidy	Soy_SECwithStandards	SoySEC_standards_46a_03162018	ENOG411DWJP	1	70.0141256449	soybn	0.007194244604316547	0.5	0.5919925798137459	0.6510791366906475
soybn_Soy_SECwithStandards_virNOG_elut.tidy	Soy_SECwithStandards	SoySEC_standards_46a_03162018	ENOG411DWK6	9	808.938066136	soybn	0.06474820143884892	0.04918032786885246	0.10424886247995437	0.18327632975586744
soybn_Soy_SECwithStandards_virNOG_elut.tidy	Soy_SECwithStandards	SoySEC_standards_46a_03162018	ENOG411DWK9	1	676.16412348	soybn	0.007194244604316547	1	0.7919445399498496	1
soybn_Soy_SECwithStandards_virNOG_elut.tidy	Soy_SECwithStandards	SoySEC_standards_46a_03162018	ENOG411DWKD	2	125.952140648	soybn	0.014388489208633094	0.02531645569620253	0.06566519136556655	0.06083234678080321
soybn_Soy_SECwithStandards_virNOG_elut.tidy	Soy_SECwithStandards	SoySEC_standards_46a_03162018	ENOG411DWKI	3	491.495658656	soybn	0.02158273381294964	0.058823529411764705	0.08284869022068428	0.09301130524152108
soybn_Soy_SECwithStandards_virNOG_elut.tidy	Soy_SECwithStandards	SoySEC_standards_46a_03162018	ENOG411DWKM	1	24.769955947	soybn	0.007194244604316547	0.16666666666666666	0.2228973100822554	0.5755395683453237
soybn_Soy_SECwithStandards_virNOG_elut.tidy	Soy_SECwithStandards	SoySEC_standards_46a_03162018	ENOG411DWM3	1	177.952346628	soybn	0.007194244604316547	1	0.3088908116100154	0.302158273381295
soybn_Soy_SECwithStandards_virNOG_elut.tidy	Soy_SECwithStandards	SoySEC_standards_46a_03162018	ENOG411DWME	2	344.147382614	soybn	0.014388489208633094	0.03571428571428571	0.09385616472957636	0.16673719847651292
soybn_Soy_SECwithStandards_virNOG_elut.tidy	Soy_SECwithStandards	SoySEC_standards_46a_03162018	ENOG411DWMZ	1	264.542848676	soybn	0.007194244604316547	1	1	1
soybn_Soy_SECwithStandards_virNOG_elut.tidy	Soy_SECwithStandards	SoySEC_standards_46a_03162018	ENOG411DWN8	3	101.655583163	soybn	0.02158273381294964	0.04918032786885246	0.14396943683504737	0.14011086212996818
soybn_Soy_SECwithStandards_virNOG_elut.tidy	Soy_SECwithStandards	SoySEC_standards_46a_03162018	ENOG411DWP1	4	389.62162995	soybn	0.02877697841726619	0.5714285714285714	0.3560309181860091	0.40863309352517985
soybn_Soy_SECwithStandards_virNOG_elut.tidy	Soy_SECwithStandards	SoySEC_standards_46a_03162018	ENOG411DWP8	18	1547.71498146	soybn	0.12949640287769784	0.07258064516129033	0.12659033516558532	0.21721977256904154
soybn_Soy_SECwithStandards_virNOG_elut.tidy	Soy_SECwithStandards	SoySEC_standards_46a_03162018	ENOG411DWPV	5	1272.29806153	soybn	0.03597122302158273	0.11627906976744186	0.32643764872612735	0.274385143048352
soybn_Soy_SECwithStandards_virNOG_elut.tidy	Soy_SECwithStandards	SoySEC_standards_46a_03162018	ENOG411DWQB	1	30.0293199818	soybn	0.007194244604316547	0.16666666666666666	0.13515169479744732	0.3597122302158273
soybn_Soy_SECwithStandards_virNOG_elut.tidy	Soy_SECwithStandards	SoySEC_standards_46a_03162018	ENOG411DWQN	1	37.0468241853	soybn	0.007194244604316547	0.5	0.4939862284746141	0.5323741007194245
soybn_Soy_SECwithStandards_virNOG_elut.tidy	Soy_SECwithStandards	SoySEC_standards_46a_03162018	ENOG411DWQY	4	168.87021794	soybn	0.02877697841726619	0.05194805194805195	0.14457761721326687	0.16518733065495658
soybn_Soy_SECwithStandards_virNOG_elut.tidy	Soy_SECwithStandards	SoySEC_standards_46a_03162018	ENOG411DWRC	24	2402.92415972	soybn	0.17266187050359713	0.96	0.7965350814461918	0.8734659331358443
soybn_Soy_SECwithStandards_virNOG_elut.tidy	Soy_SECwithStandards	SoySEC_standards_46a_03162018	ENOG411DWRF	7	801.927440444	soybn	0.050359712230215826	0.7	0.4498336997698399	0.6378896882494005
soybn_Soy_SECwithStandards_virNOG_elut.tidy	Soy_SECwithStandards	SoySEC_standards_46a_03162018	ENOG411DWRH	2	219.417704757	soybn	0.014388489208633094	0.0273972602739726	0.13414174896052428	0.14075695964967155
soybn_Soy_SECwithStandards_virNOG_elut.tidy	Soy_SECwithStandards	SoySEC_standards_46a_03162018	ENOG411DWRI	1	58.8473046509	soybn	0.007194244604316547	0.05263157894736842	0.20516798756846608	0.19613782658084059
soybn_Soy_SECwithStandards_virNOG_elut.tidy	Soy_SECwithStandards	SoySEC_standards_46a_03162018	ENOG411DWRT	1	26.613894168	soybn	0.007194244604316547	0.015151515151515152	0.030015964712493653	0.058971005014170484
soybn_Soy_SECwithStandards_virNOG_elut.tidy	Soy_SECwithStandards	SoySEC_standards_46a_03162018	ENOG411DWRY	1	36.7931147674	soybn	0.007194244604316547	0.0625	0.21490374229721587	0.10116906474820145
soybn_Soy_SECwithStandards_virNOG_elut.tidy	Soy_SECwithStandards	SoySEC_standards_46a_03162018	ENOG411DWT1	1	173.721491125	soybn	0.007194244604316547	0.04	0.0746632501038743	0.1366906474820144
soybn_Soy_SECwithStandards_virNOG_elut.tidy	Soy_SECwithStandards	SoySEC_standards_46a_03162018	ENOG411DWT6	1	39.7554155225	soybn	0.007194244604316547	0.01	0.02048133788768195	0.038920863309352516
soybn_Soy_SECwithStandards_virNOG_elut.tidy	Soy_SECwithStandards	SoySEC_standards_46a_03162018	ENOG411DWT8	3	68.3377578142	soybn	0.02158273381294964	0.01694915254237288	0.04774855380318704	0.08377027191805878
soybn_Soy_SECwithStandards_virNOG_elut.tidy	Soy_SECwithStandards	SoySEC_standards_46a_03162018	ENOG411DWT9	1	43.5835680141	soybn	0.007194244604316547	0.011363636363636364	0.015591952366655596	0.019984012789768187
soybn_Soy_SECwithStandards_virNOG_elut.tidy	Soy_SECwithStandards	SoySEC_standards_46a_03162018	ENOG411DWTF	3	76.4724040352	soybn	0.02158273381294964	0.6	0.5559661688655948	0.7294964028776979
soybn_Soy_SECwithStandards_virNOG_elut.tidy	Soy_SECwithStandards	SoySEC_standards_46a_03162018	ENOG411DWTR	1	105.633219778	soybn	0.007194244604316547	1	1	1
soybn_Soy_SECwithStandards_virNOG_elut.tidy	Soy_SECwithStandards	SoySEC_standards_46a_03162018	ENOG411DWTT	1	33.0735021356	soybn	0.007194244604316547	0.012195121951219513	0.01968128562639958	0.06027373223372522
soybn_Soy_SECwithStandards_virNOG_elut.tidy	Soy_SECwithStandards	SoySEC_standards_46a_03162018	ENOG411DWU0	2	76.3621790585	soybn	0.014388489208633094	0.03076923076923077	0.09591718458716433	0.2603631380609798
soybn_Soy_SECwithStandards_virNOG_elut.tidy	Soy_SECwithStandards	SoySEC_standards_46a_03162018	ENOG411DWUB	2	78.4143691084	soybn	0.014388489208633094	0.021505376344086023	0.03531851941176571	0.08014233774270905
soybn_Soy_SECwithStandards_virNOG_elut.tidy	Soy_SECwithStandards	SoySEC_standards_46a_03162018	ENOG411DWUC	1	92.3812893077	soybn	0.007194244604316547	0.5	0.1958043306732096	0.21223021582733814
soybn_Soy_SECwithStandards_virNOG_elut.tidy	Soy_SECwithStandards	SoySEC_standards_46a_03162018	ENOG411DWV0	1	105.71461644	soybn	0.007194244604316547	0.038461538461538464	0.10161199792971412	0.2034943473792395
soybn_Soy_SECwithStandards_virNOG_elut.tidy	Soy_SECwithStandards	SoySEC_standards_46a_03162018	ENOG411DWV4	1	20.8249737748	soybn	0.007194244604316547	0.5	0.2329248646907876	0.4244604316546763
soybn_Soy_SECwithStandards_virNOG_elut.tidy	Soy_SECwithStandards	SoySEC_standards_46a_03162018	ENOG411DWVE	4	824.245244857	soybn	0.02877697841726619	0.25	0.30751919688041435	0.5122302158273382
soybn_Soy_SECwithStandards_virNOG_elut.tidy	Soy_SECwithStandards	SoySEC_standards_46a_03162018	ENOG411DWVG	1	158.426694928	soybn	0.007194244604316547	0.5	0.3806301293408531	0.6402877697841727
soybn_Soy_SECwithStandards_virNOG_elut.tidy	Soy_SECwithStandards	SoySEC_standards_46a_03162018	ENOG411DWX4	11	614.62809197	soybn	0.07913669064748201	0.16176470588235295	0.3919837654292077	0.4396482813749001
soybn_Soy_SECwithStandards_virNOG_elut.tidy	Soy_SECwithStandards	SoySEC_standards_46a_03162018	ENOG411DWX9	1	191.997374275	soybn	0.007194244604316547	0.07142857142857142	0.1708275035078073	0.26618705035971224
soybn_Soy_SECwithStandards_virNOG_elut.tidy	Soy_SECwithStandards	SoySEC_standards_46a_03162018	ENOG411DWXF	4	569.96336037	soybn	0.02877697841726619	0.08695652173913043	0.237153129908209	0.20519236784485453
soybn_Soy_SECwithStandards_virNOG_elut.tidy	Soy_SECwithStandards	SoySEC_standards_46a_03162018	ENOG411DWXK	3	189.233420573	soybn	0.02158273381294964	0.033707865168539325	0.07502253342720741	0.07960844439202736
soybn_Soy_SECwithStandards_virNOG_elut.tidy	Soy_SECwithStandards	SoySEC_standards_46a_03162018	ENOG411DWXU	2	800.144431973	soybn	0.014388489208633094	0.2	0.5429501956349132	0.5243804956035172
soybn_Soy_SECwithStandards_virNOG_elut.tidy	Soy_SECwithStandards	SoySEC_standards_46a_03162018	ENOG411DWYE	1	18.2148457604	soybn	0.007194244604316547	0.5	0.131756583233487	0.4496402877697842
soybn_Soy_SECwithStandards_virNOG_elut.tidy	Soy_SECwithStandards	SoySEC_standards_46a_03162018	ENOG411DWYF	1	18.5587149554	soybn	0.007194244604316547	0.3333333333333333	0.2722078998541863	0.6474820143884892
soybn_Soy_SECwithStandards_virNOG_elut.tidy	Soy_SECwithStandards	SoySEC_standards_46a_03162018	ENOG411DWYI	4	1125.52406168	soybn	0.02877697841726619	0.36363636363636365	0.28049747370394945	0.33956834532374103
soybn_Soy_SECwithStandards_virNOG_elut.tidy	Soy_SECwithStandards	SoySEC_standards_46a_03162018	ENOG411DWYK	17	1407.40726613	soybn	0.1223021582733813	0.18478260869565216	0.3304282193740586	0.3620787580461946
soybn_Soy_SECwithStandards_virNOG_elut.tidy	Soy_SECwithStandards	SoySEC_standards_46a_03162018	ENOG411DWYP	6	135.191870013	soybn	0.04316546762589928	0.06593406593406594	0.12575902774120656	0.2882575295695647
soybn_Soy_SECwithStandards_virNOG_elut.tidy	Soy_SECwithStandards	SoySEC_standards_46a_03162018	ENOG411DWYY	1	99.760750864	soybn	0.007194244604316547	0.5	1	1
soybn_Soy_SECwithStandards_virNOG_elut.tidy	Soy_SECwithStandards	SoySEC_standards_46a_03162018	ENOG411DWZ3	2	33.8417697591	soybn	0.014388489208633094	0.2857142857142857	0.4935272674294554	0.60431654676259
soybn_Soy_SECwithStandards_virNOG_elut.tidy	Soy_SECwithStandards	SoySEC_standards_46a_03162018	ENOG411DWZH	3	1265.772001	soybn	0.02158273381294964	0.17647058823529413	0.3485246743393408	0.302158273381295
soybn_Soy_SECwithStandards_virNOG_elut.tidy	Soy_SECwithStandards	SoySEC_standards_46a_03162018	ENOG411DWZJ	2	237.223278648	soybn	0.014388489208633094	0.03076923076923077	0.12761924611705877	0.08992805755395683
soybn_Soy_SECwithStandards_virNOG_elut.tidy	Soy_SECwithStandards	SoySEC_standards_46a_03162018	ENOG411DX00	2	190.950293342	soybn	0.014388489208633094	0.06896551724137931	0.19200708699742905	0.2302158273381295
soybn_Soy_SECwithStandards_virNOG_elut.tidy	Soy_SECwithStandards	SoySEC_standards_46a_03162018	ENOG411DX05	1	79.3973792053	soybn	0.007194244604316547	1	1	1
soybn_Soy_SECwithStandards_virNOG_elut.tidy	Soy_SECwithStandards	SoySEC_standards_46a_03162018	ENOG411DX07	2	134.8626513	soybn	0.014388489208633094	0.041666666666666664	0.1255405027237492	0.12451577199778639
soybn_Soy_SECwithStandards_virNOG_elut.tidy	Soy_SECwithStandards	SoySEC_standards_46a_03162018	ENOG411DX0Z	1	305.222062887	soybn	0.007194244604316547	0.08333333333333333	0.3643230992136637	0.2145192936559843
soybn_Soy_SECwithStandards_virNOG_elut.tidy	Soy_SECwithStandards	SoySEC_standards_46a_03162018	ENOG411DX1F	3	831.339590533	soybn	0.02158273381294964	0.75	0.9307717639460984	0.9874100719424461
soybn_Soy_SECwithStandards_virNOG_elut.tidy	Soy_SECwithStandards	SoySEC_standards_46a_03162018	ENOG411DX1S	1	77.5186967059	soybn	0.007194244604316547	0.14285714285714285	0.1489990510455668	0.23165467625899283
soybn_Soy_SECwithStandards_virNOG_elut.tidy	Soy_SECwithStandards	SoySEC_standards_46a_03162018	ENOG411DX23	1	76.4668381652	soybn	0.007194244604316547	1	0.38445802193901524	0.3597122302158273
soybn_Soy_SECwithStandards_virNOG_elut.tidy	Soy_SECwithStandards	SoySEC_standards_46a_03162018	ENOG411DX2I	7	1255.1352615	soybn	0.050359712230215826	0.058333333333333334	0.14495797002793465	0.10659472422062351
soybn_Soy_SECwithStandards_virNOG_elut.tidy	Soy_SECwithStandards	SoySEC_standards_46a_03162018	ENOG411DX3I	3	32.5004768466	soybn	0.02158273381294964	0.0379746835443038	0.06478406635716444	0.047369896290759606
soybn_Soy_SECwithStandards_virNOG_elut.tidy	Soy_SECwithStandards	SoySEC_standards_46a_03162018	ENOG411DX3J	1	53.2379735231	soybn	0.007194244604316547	0.5	0.5012511953277072	0.5107913669064749
soybn_Soy_SECwithStandards_virNOG_elut.tidy	Soy_SECwithStandards	SoySEC_standards_46a_03162018	ENOG411DX3S	1	148.622676085	soybn	0.007194244604316547	0.16666666666666666	0.7599768671929852	0.7784172661870503
soybn_Soy_SECwithStandards_virNOG_elut.tidy	Soy_SECwithStandards	SoySEC_standards_46a_03162018	ENOG411DX4D	1	34.8940196027	soybn	0.007194244604316547	1	0.28267883201380894	0.6402877697841727
soybn_Soy_SECwithStandards_virNOG_elut.tidy	Soy_SECwithStandards	SoySEC_standards_46a_03162018	ENOG411DX4E	36	795.130132812	soybn	0.2589928057553957	0.0718562874251497	0.16652639722546272	0.32359147324172993
soybn_Soy_SECwithStandards_virNOG_elut.tidy	Soy_SECwithStandards	SoySEC_standards_46a_03162018	ENOG411DX4W	2	119.572653271	soybn	0.014388489208633094	0.023529411764705882	0.07228894931946767	0.1140922556072789
soybn_Soy_SECwithStandards_virNOG_elut.tidy	Soy_SECwithStandards	SoySEC_standards_46a_03162018	ENOG411DX5C	6	599.079055415	soybn	0.04316546762589928	0.6	0.8834767261985678	0.82014388489208645
soybn_Soy_SECwithStandards_virNOG_elut.tidy	Soy_SECwithStandards	SoySEC_standards_46a_03162018	ENOG411DX5E	1	50.1687673216	soybn	0.007194244604316547	1	0.2552354365130554	0.5179856115107915
soybn_Soy_SECwithStandards_virNOG_elut.tidy	Soy_SECwithStandards	SoySEC_standards_46a_03162018	ENOG411DX5F	1	128.806319274	soybn	0.007194244604316547	1	1	1
soybn_Soy_SECwithStandards_virNOG_elut.tidy	Soy_SECwithStandards	SoySEC_standards_46a_03162018	ENOG411DX5Q	6	549.222046431	soybn	0.04316546762589928	0.08333333333333333	0.15817110270848447	0.24903154399557278
soybn_Soy_SECwithStandards_virNOG_elut.tidy	Soy_SECwithStandards	SoySEC_standards_46a_03162018	ENOG411DX5R	1	69.370424609	soybn	0.007194244604316547	1	0.2717840547797148	0.5107913669064749
soybn_Soy_SECwithStandards_virNOG_elut.tidy	Soy_SECwithStandards	SoySEC_standards_46a_03162018	ENOG411DX5Y	1	22.5870002407	soybn	0.007194244604316547	0.3333333333333333	0.24601741718064152	0.3597122302158273
soybn_Soy_SECwithStandards_virNOG_elut.tidy	Soy_SECwithStandards	SoySEC_standards_46a_03162018	ENOG411DX6A	1	28.7082943144	soybn	0.007194244604316547	0.016666666666666666	0.05881363052408574	0.05299760191846523
soybn_Soy_SECwithStandards_virNOG_elut.tidy	Soy_SECwithStandards	SoySEC_standards_46a_03162018	ENOG411DX77	2	93.0931755422	soybn	0.014388489208633094	0.046511627906976744	0.10207312617062553	0.13566289825282632
soybn_Soy_SECwithStandards_virNOG_elut.tidy	Soy_SECwithStandards	SoySEC_standards_46a_03162018	ENOG411DX7H	2	19.6628220607	soybn	0.014388489208633094	0.1	0.2474647966413423	0.24028776978417268
soybn_Soy_SECwithStandards_virNOG_elut.tidy	Soy_SECwithStandards	SoySEC_standards_46a_03162018	ENOG411DX7R	1	35.4710030824	soybn	0.007194244604316547	1	0.23089533469684498	0.6330935251798562
soybn_Soy_SECwithStandards_virNOG_elut.tidy	Soy_SECwithStandards	SoySEC_standards_46a_03162018	ENOG411DX7X	2	593.313495026	soybn	0.014388489208633094	0.125	0.46229471905079517	0.37985611510791367
soybn_Soy_SECwithStandards_virNOG_elut.tidy	Soy_SECwithStandards	SoySEC_standards_46a_03162018	ENOG411DX8X	1	80.7541069445	soybn	0.007194244604316547	0.5	0.6757790827834367	0.4244604316546763
soybn_Soy_SECwithStandards_virNOG_elut.tidy	Soy_SECwithStandards	SoySEC_standards_46a_03162018	ENOG411DX90	3	342.90623484	soybn	0.02158273381294964	0.17647058823529413	0.1907805050702632	0.31358442657638597
soybn_Soy_SECwithStandards_virNOG_elut.tidy	Soy_SECwithStandards	SoySEC_standards_46a_03162018	ENOG411DX9D	2	119.546569004	soybn	0.014388489208633094	0.18181818181818182	0.2983975494930693	0.3597122302158273
soybn_Soy_SECwithStandards_virNOG_elut.tidy	Soy_SECwithStandards	SoySEC_standards_46a_03162018	ENOG411DX9G	1	119.511017883	soybn	0.007194244604316547	1	1	1
soybn_Soy_SECwithStandards_virNOG_elut.tidy	Soy_SECwithStandards	SoySEC_standards_46a_03162018	ENOG411DX9H	1	70.7223308673	soybn	0.007194244604316547	1	1	1
soybn_Soy_SECwithStandards_virNOG_elut.tidy	Soy_SECwithStandards	SoySEC_standards_46a_03162018	ENOG411DXA1	2	329.171704811	soybn	0.014388489208633094	0.14285714285714285	0.22499063413446585	0.3179856115107914
soybn_Soy_SECwithStandards_virNOG_elut.tidy	Soy_SECwithStandards	SoySEC_standards_46a_03162018	ENOG411DXA4	1	29.3413973129	soybn	0.007194244604316547	0.047619047619047616	0.07464729682434376	0.12435765673175746
soybn_Soy_SECwithStandards_virNOG_elut.tidy	Soy_SECwithStandards	SoySEC_standards_46a_03162018	ENOG411DXAN	1	35.6528208988	soybn	0.007194244604316547	0.5	0.510470873026174	0.5179856115107915
soybn_Soy_SECwithStandards_virNOG_elut.tidy	Soy_SECwithStandards	SoySEC_standards_46a_03162018	ENOG411DXAP	1	138.630948456	soybn	0.007194244604316547	0.029411764705882353	0.06725339576208175	0.06091127098321343
soybn_Soy_SECwithStandards_virNOG_elut.tidy	Soy_SECwithStandards	SoySEC_standards_46a_03162018	ENOG411DXAQ	2	30.8108139127	soybn	0.014388489208633094	0.02631578947368421	0.06001696071211889	0.1139568345323741
soybn_Soy_SECwithStandards_virNOG_elut.tidy	Soy_SECwithStandards	SoySEC_standards_46a_03162018	ENOG411DXB8	1	138.571933962	soybn	0.007194244604316547	0.5	1	0.8705035971223022
soybn_Soy_SECwithStandards_virNOG_elut.tidy	Soy_SECwithStandards	SoySEC_standards_46a_03162018	ENOG411DXB9	7	1059.57989848	soybn	0.050359712230215826	0.09090909090909091	0.20617549621059267	0.1105297580117724
soybn_Soy_SECwithStandards_virNOG_elut.tidy	Soy_SECwithStandards	SoySEC_standards_46a_03162018	ENOG411DXBT	9	1228.94318834	soybn	0.06474820143884892	0.075	0.13614332743447913	0.12949640287769784
soybn_Soy_SECwithStandards_virNOG_elut.tidy	Soy_SECwithStandards	SoySEC_standards_46a_03162018	ENOG411DXBX	1	26.5117281163	soybn	0.007194244604316547	0.1	0.1850560003110038	0.1618705035971223
soybn_Soy_SECwithStandards_virNOG_elut.tidy	Soy_SECwithStandards	SoySEC_standards_46a_03162018	ENOG411DXC3	6	91.4421505107	soybn	0.04316546762589928	0.06818181818181818	0.19989613249726867	0.19424460431654678
soybn_Soy_SECwithStandards_virNOG_elut.tidy	Soy_SECwithStandards	SoySEC_standards_46a_03162018	ENOG411DXC7	3	762.074156373	soybn	0.02158273381294964	0.09375	0.511270652631534	0.2981115107913669
soybn_Soy_SECwithStandards_virNOG_elut.tidy	Soy_SECwithStandards	SoySEC_standards_46a_03162018	ENOG411DXCE	15	803.404517207	soybn	0.1079136690647482	0.22388059701492538	0.5439683893765636	0.7455853499018966
soybn_Soy_SECwithStandards_virNOG_elut.tidy	Soy_SECwithStandards	SoySEC_standards_46a_03162018	ENOG411DXCR	1	57.2001746776	soybn	0.007194244604316547	1	1	1
soybn_Soy_SECwithStandards_virNOG_elut.tidy	Soy_SECwithStandards	SoySEC_standards_46a_03162018	ENOG411DXD8	2	196.062236318	soybn	0.014388489208633094	0.5	0.5342629925054941	0.658273381294964
soybn_Soy_SECwithStandards_virNOG_elut.tidy	Soy_SECwithStandards	SoySEC_standards_46a_03162018	ENOG411DXDD	1	111.422366693	soybn	0.007194244604316547	1	1	1
soybn_Soy_SECwithStandards_virNOG_elut.tidy	Soy_SECwithStandards	SoySEC_standards_46a_03162018	ENOG411DXDT	1	62.9125837156	soybn	0.007194244604316547	0.007575757575757576	0.02618070088746776	0.0367342489644648
soybn_Soy_SECwithStandards_virNOG_elut.tidy	Soy_SECwithStandards	SoySEC_standards_46a_03162018	ENOG411DXEM	1	96.7967965916	soybn	0.007194244604316547	0.1	0.2357503644261418	0.2697841726618705
soybn_Soy_SECwithStandards_virNOG_elut.tidy	Soy_SECwithStandards	SoySEC_standards_46a_03162018	ENOG411DXER	1	32.8202148201	soybn	0.007194244604316547	0.03125	0.03807709459824297	0.04069244604316547
soybn_Soy_SECwithStandards_virNOG_elut.tidy	Soy_SECwithStandards	SoySEC_standards_46a_03162018	ENOG411DXFD	5	1854.81099755	soybn	0.03597122302158273	0.1388888888888889	0.13483860857309934	0.2667865707434053
soybn_Soy_SECwithStandards_virNOG_elut.tidy	Soy_SECwithStandards	SoySEC_standards_46a_03162018	ENOG411DXFF	1	357.685928992	soybn	0.007194244604316547	1	1	1
soybn_Soy_SECwithStandards_virNOG_elut.tidy	Soy_SECwithStandards	SoySEC_standards_46a_03162018	ENOG411DXFW	10	494.434518988	soybn	0.07194244604316546	0.10869565217391304	0.32642397723781114	0.2752580544260244
soybn_Soy_SECwithStandards_virNOG_elut.tidy	Soy_SECwithStandards	SoySEC_standards_46a_03162018	ENOG411DXFY	5	735.185201339	soybn	0.03597122302158273	0.09433962264150944	0.1892611110551751	0.5061664953751284
soybn_Soy_SECwithStandards_virNOG_elut.tidy	Soy_SECwithStandards	SoySEC_standards_46a_03162018	ENOG411DXH1	9	980.859760873	soybn	0.06474820143884892	0.75	0.4225421886178152	0.40467625899280574
soybn_Soy_SECwithStandards_virNOG_elut.tidy	Soy_SECwithStandards	SoySEC_standards_46a_03162018	ENOG411DXH2	5	184.589975734	soybn	0.03597122302158273	0.026595744680851064	0.05120052415517959	0.10351293433338435
soybn_Soy_SECwithStandards_virNOG_elut.tidy	Soy_SECwithStandards	SoySEC_standards_46a_03162018	ENOG411DXH4	1	162.702719083	soybn	0.007194244604316547	0.5	0.489924893640824	0.5107913669064749
soybn_Soy_SECwithStandards_virNOG_elut.tidy	Soy_SECwithStandards	SoySEC_standards_46a_03162018	ENOG411DXHN	1	53.8493515416	soybn	0.007194244604316547	1	0.2964916961221074	0.5107913669064749
soybn_Soy_SECwithStandards_virNOG_elut.tidy	Soy_SECwithStandards	SoySEC_standards_46a_03162018	ENOG411DXHQ	2	483.39668855	soybn	0.014388489208633094	0.2	0.47375197637708805	0.47961630695443647
soybn_Soy_SECwithStandards_virNOG_elut.tidy	Soy_SECwithStandards	SoySEC_standards_46a_03162018	ENOG411DXIU	18	621.449234259	soybn	0.12949640287769784	0.04522613065326633	0.11665397846678675	0.16854054444886302
soybn_Soy_SECwithStandards_virNOG_elut.tidy	Soy_SECwithStandards	SoySEC_standards_46a_03162018	ENOG411DXIW	1	87.4605255566	soybn	0.007194244604316547	0.08333333333333333	0.15166970040116448	0.25899280575539574
soybn_Soy_SECwithStandards_virNOG_elut.tidy	Soy_SECwithStandards	SoySEC_standards_46a_03162018	ENOG411DXIZ	7	9.23664367623	soybn	0.050359712230215826	0.875	0.5004724184513959	0.7050359712230216
soybn_Soy_SECwithStandards_virNOG_elut.tidy	Soy_SECwithStandards	SoySEC_standards_46a_03162018	ENOG411DXJ5	15	331.379772766	soybn	0.1079136690647482	0.04132231404958678	0.09930197130197156	0.26408686715224094
soybn_Soy_SECwithStandards_virNOG_elut.tidy	Soy_SECwithStandards	SoySEC_standards_46a_03162018	ENOG411DXJ7	2	44.4822505274	soybn	0.014388489208633094	0.3333333333333333	0.22180270496524818	0.3597122302158273
soybn_Soy_SECwithStandards_virNOG_elut.tidy	Soy_SECwithStandards	SoySEC_standards_46a_03162018	ENOG411DXJM	49	5255.00769483	soybn	0.35251798561151076	0.20164609053497942	0.3435829268005754	0.4354633939906898
soybn_Soy_SECwithStandards_virNOG_elut.tidy	Soy_SECwithStandards	SoySEC_standards_46a_03162018	ENOG411DXKI	22	2569.51356105	soybn	0.15827338129496402	0.11458333333333333	0.18443569241125674	0.34292565947242204
soybn_Soy_SECwithStandards_virNOG_elut.tidy	Soy_SECwithStandards	SoySEC_standards_46a_03162018	ENOG411DXM1	2	67.1968045676	soybn	0.014388489208633094	0.6666666666666666	0.3227080317957349	0.6474820143884892
soybn_Soy_SECwithStandards_virNOG_elut.tidy	Soy_SECwithStandards	SoySEC_standards_46a_03162018	ENOG411DXND	1	83.5500449345	soybn	0.007194244604316547	0.07692307692307693	0.11968470982185646	0.2993912562257886
soybn_Soy_SECwithStandards_virNOG_elut.tidy	Soy_SECwithStandards	SoySEC_standards_46a_03162018	ENOG411DXNG	7	1589.8379979	soybn	0.050359712230215826	0.1320754716981132	0.16336273031901938	0.31736120537532236
soybn_Soy_SECwithStandards_virNOG_elut.tidy	Soy_SECwithStandards	SoySEC_standards_46a_03162018	ENOG411DXNZ	1	36.1796683526	soybn	0.007194244604316547	1	0.24628333796273066	0.5107913669064749
soybn_Soy_SECwithStandards_virNOG_elut.tidy	Soy_SECwithStandards	SoySEC_standards_46a_03162018	ENOG411DXP9	6	1534.39352595	soybn	0.04316546762589928	0.12244897959183673	0.2102333082260979	0.1488768169138159
soybn_Soy_SECwithStandards_virNOG_elut.tidy	Soy_SECwithStandards	SoySEC_standards_46a_03162018	ENOG411DXPP	7	580.065232842	soybn	0.050359712230215826	0.21212121212121213	0.4482734130749	0.5107913669064749
soybn_Soy_SECwithStandards_virNOG_elut.tidy	Soy_SECwithStandards	SoySEC_standards_46a_03162018	ENOG411DXPT	1	243.964910163	soybn	0.007194244604316547	0.07692307692307693	0.5265526652635439	0.21914775871610404
soybn_Soy_SECwithStandards_virNOG_elut.tidy	Soy_SECwithStandards	SoySEC_standards_46a_03162018	ENOG411DXQY	1	273.570943591	soybn	0.007194244604316547	0.010752688172043012	0.012721764803247474	0.025837394600448677
soybn_Soy_SECwithStandards_virNOG_elut.tidy	Soy_SECwithStandards	SoySEC_standards_46a_03162018	ENOG411DXRC	1	6.29626936895	soybn	0.007194244604316547	0.25	0.1089163339440094	0.3165467625899281
soybn_Soy_SECwithStandards_virNOG_elut.tidy	Soy_SECwithStandards	SoySEC_standards_46a_03162018	ENOG411DXRM	3	655.255887027	soybn	0.02158273381294964	0.6	0.5019274251627275	0.6834532374100719
soybn_Soy_SECwithStandards_virNOG_elut.tidy	Soy_SECwithStandards	SoySEC_standards_46a_03162018	ENOG411DXSJ	1	92.5507022829	soybn	0.007194244604316547	0.047619047619047616	0.09508922403674072	0.20246659815005139
soybn_Soy_SECwithStandards_virNOG_elut.tidy	Soy_SECwithStandards	SoySEC_standards_46a_03162018	ENOG411DXSW	13	979.129493456	soybn	0.09352517985611511	0.04406779661016949	0.11996745007712409	0.21368125838312402
soybn_Soy_SECwithStandards_virNOG_elut.tidy	Soy_SECwithStandards	SoySEC_standards_46a_03162018	ENOG411DXSX	1	33.3066619671	soybn	0.007194244604316547	0.3333333333333333	0.15489985526191075	0.25899280575539574
soybn_Soy_SECwithStandards_virNOG_elut.tidy	Soy_SECwithStandards	SoySEC_standards_46a_03162018	ENOG411DXT1	1	151.333951683	soybn	0.007194244604316547	0.008928571428571428	0.009127947928653042	0.028477218225419664
soybn_Soy_SECwithStandards_virNOG_elut.tidy	Soy_SECwithStandards	SoySEC_standards_46a_03162018	ENOG411DXT7	1	161.028607504	soybn	0.007194244604316547	1	1	1
soybn_Soy_SECwithStandards_virNOG_elut.tidy	Soy_SECwithStandards	SoySEC_standards_46a_03162018	ENOG411DXU8	1	118.830431221	soybn	0.007194244604316547	1	1	0.6187050359712231
soybn_Soy_SECwithStandards_virNOG_elut.tidy	Soy_SECwithStandards	SoySEC_standards_46a_03162018	ENOG411DXU9	1	40.1242644407	soybn	0.007194244604316547	0.125	0.44611714360769605	0.2023381294964029
soybn_Soy_SECwithStandards_virNOG_elut.tidy	Soy_SECwithStandards	SoySEC_standards_46a_03162018	ENOG411DXV0	10	585.187720074	soybn	0.07194244604316546	0.09009009009009009	0.2180572348489883	0.4187212028130305
soybn_Soy_SECwithStandards_virNOG_elut.tidy	Soy_SECwithStandards	SoySEC_standards_46a_03162018	ENOG411DXVG	1	29.5486503933	soybn	0.007194244604316547	0.02702702702702703	0.034935457675593196	0.07699786117052304
soybn_Soy_SECwithStandards_virNOG_elut.tidy	Soy_SECwithStandards	SoySEC_standards_46a_03162018	ENOG411DXVQ	1	110.308143026	soybn	0.007194244604316547	0.14285714285714285	0.22046620213854423	0.302158273381295
soybn_Soy_SECwithStandards_virNOG_elut.tidy	Soy_SECwithStandards	SoySEC_standards_46a_03162018	ENOG411DXWN	1	23.5954938847	soybn	0.007194244604316547	1	0.536644065948369	0.6187050359712231
soybn_Soy_SECwithStandards_virNOG_elut.tidy	Soy_SECwithStandards	SoySEC_standards_46a_03162018	ENOG411DXWS	1	147.363161881	soybn	0.007194244604316547	0.1	0.16766818820108553	0.1618705035971223
soybn_Soy_SECwithStandards_virNOG_elut.tidy	Soy_SECwithStandards	SoySEC_standards_46a_03162018	ENOG411DXX0	9	575.696086416	soybn	0.06474820143884892	0.06870229007633588	0.13915175367879215	0.1255423142402109
soybn_Soy_SECwithStandards_virNOG_elut.tidy	Soy_SECwithStandards	SoySEC_standards_46a_03162018	ENOG411DXXG	4	494.57900959	soybn	0.02877697841726619	0.03571428571428571	0.0839380378568532	0.13900308324768756
soybn_Soy_SECwithStandards_virNOG_elut.tidy	Soy_SECwithStandards	SoySEC_standards_46a_03162018	ENOG411DXXZ	20	3686.53869571	soybn	0.14388489208633093	0.625	0.5067859691457854	0.5138746145940389
soybn_Soy_SECwithStandards_virNOG_elut.tidy	Soy_SECwithStandards	SoySEC_standards_46a_03162018	ENOG411DXYB	24	1032.83392543	soybn	0.17266187050359713	0.1643835616438356	0.37502930805793805	0.6139088729016787
soybn_Soy_SECwithStandards_virNOG_elut.tidy	Soy_SECwithStandards	SoySEC_standards_46a_03162018	ENOG411DXYK	4	565.137725815	soybn	0.02877697841726619	0.0784313725490196	0.22807840813924316	0.25899280575539574
soybn_Soy_SECwithStandards_virNOG_elut.tidy	Soy_SECwithStandards	SoySEC_standards_46a_03162018	ENOG411DXYR	1	68.6812869378	soybn	0.007194244604316547	0.015384615384615385	0.034185825083765	0.12150279776179058
soybn_Soy_SECwithStandards_virNOG_elut.tidy	Soy_SECwithStandards	SoySEC_standards_46a_03162018	ENOG411DXYX	1	42.2686503492	soybn	0.007194244604316547	0.058823529411764705	0.08027426265395747	0.21223021582733814
soybn_Soy_SECwithStandards_virNOG_elut.tidy	Soy_SECwithStandards	SoySEC_standards_46a_03162018	ENOG411DY12	3	421.342019472	soybn	0.02158273381294964	0.06382978723404255	0.12263587307857834	0.2223959962464811
soybn_Soy_SECwithStandards_virNOG_elut.tidy	Soy_SECwithStandards	SoySEC_standards_46a_03162018	ENOG411DY1C	1	56.5586955037	soybn	0.007194244604316547	0.07142857142857142	0.16487708939938897	0.25323741007194245
soybn_Soy_SECwithStandards_virNOG_elut.tidy	Soy_SECwithStandards	SoySEC_standards_46a_03162018	ENOG411DY1I	22	3584.92881879	soybn	0.15827338129496402	0.16923076923076924	0.252533451198796	0.22158273381294963
soybn_Soy_SECwithStandards_virNOG_elut.tidy	Soy_SECwithStandards	SoySEC_standards_46a_03162018	ENOG411DY1P	1	245.696158211	soybn	0.007194244604316547	0.5	0.6311512462591359	0.5179856115107915
soybn_Soy_SECwithStandards_virNOG_elut.tidy	Soy_SECwithStandards	SoySEC_standards_46a_03162018	ENOG411DY1S	2	175.58451784	soybn	0.014388489208633094	0.05128205128205128	0.12476409872368363	0.25520636122680807
soybn_Soy_SECwithStandards_virNOG_elut.tidy	Soy_SECwithStandards	SoySEC_standards_46a_03162018	ENOG411DY1T	1	213.281201145	soybn	0.007194244604316547	1	1	1
soybn_Soy_SECwithStandards_virNOG_elut.tidy	Soy_SECwithStandards	SoySEC_standards_46a_03162018	ENOG411DY2P	2	404.522592356	soybn	0.014388489208633094	0.047619047619047616	0.147763194023266	0.2603631380609798
soybn_Soy_SECwithStandards_virNOG_elut.tidy	Soy_SECwithStandards	SoySEC_standards_46a_03162018	ENOG411DY2Z	3	366.328303026	soybn	0.02158273381294964	0.07894736842105263	0.23026856831264755	0.5467625899280576
soybn_Soy_SECwithStandards_virNOG_elut.tidy	Soy_SECwithStandards	SoySEC_standards_46a_03162018	ENOG411DY3T	3	196.981644236	soybn	0.02158273381294964	0.04477611940298507	0.060779221783121486	0.14918591442635368
soybn_Soy_SECwithStandards_virNOG_elut.tidy	Soy_SECwithStandards	SoySEC_standards_46a_03162018	ENOG411DY4D	1	124.661431607	soybn	0.007194244604316547	0.3333333333333333	0.9002715107584303	0.302158273381295
soybn_Soy_SECwithStandards_virNOG_elut.tidy	Soy_SECwithStandards	SoySEC_standards_46a_03162018	ENOG411DY4N	1	40.2212924951	soybn	0.007194244604316547	0.023809523809523808	0.05718021462800242	0.1139568345323741
soybn_Soy_SECwithStandards_virNOG_elut.tidy	Soy_SECwithStandards	SoySEC_standards_46a_03162018	ENOG411DY5A	2	578.580284044	soybn	0.014388489208633094	0.2	0.4249229004328763	0.5243804956035172
soybn_Soy_SECwithStandards_virNOG_elut.tidy	Soy_SECwithStandards	SoySEC_standards_46a_03162018	ENOG411DY5N	4	166.837653977	soybn	0.02877697841726619	0.031007751937984496	0.04810884144172504	0.056661647426245056
soybn_Soy_SECwithStandards_virNOG_elut.tidy	Soy_SECwithStandards	SoySEC_standards_46a_03162018	ENOG411DY63	1	296.708896244	soybn	0.007194244604316547	0.047619047619047616	0.10573059148370913	0.13566289825282632
soybn_Soy_SECwithStandards_virNOG_elut.tidy	Soy_SECwithStandards	SoySEC_standards_46a_03162018	ENOG411DY6V	1	148.253099271	soybn	0.007194244604316547	0.06666666666666667	0.2709141549188449	0.21199040767386093
soybn_Soy_SECwithStandards_virNOG_elut.tidy	Soy_SECwithStandards	SoySEC_standards_46a_03162018	ENOG411DY78	2	126.464386196	soybn	0.014388489208633094	0.013605442176870748	0.03747753400712967	0.04326334850486958
soybn_Soy_SECwithStandards_virNOG_elut.tidy	Soy_SECwithStandards	SoySEC_standards_46a_03162018	ENOG411DY7C	17	2589.96165071	soybn	0.1223021582733813	0.06439393939393939	0.18557393720688464	0.20476346195770656
soybn_Soy_SECwithStandards_virNOG_elut.tidy	Soy_SECwithStandards	SoySEC_standards_46a_03162018	ENOG411DY8A	1	257.246190982	soybn	0.007194244604316547	0.07692307692307693	0.1603095680768095	0.20088544548976203
soybn_Soy_SECwithStandards_virNOG_elut.tidy	Soy_SECwithStandards	SoySEC_standards_46a_03162018	ENOG411DY8I	1	51.8698041763	soybn	0.007194244604316547	0.045454545454545456	0.0835967260093168	0.08093525179856115
soybn_Soy_SECwithStandards_virNOG_elut.tidy	Soy_SECwithStandards	SoySEC_standards_46a_03162018	ENOG411DY8Z	1	39.1677592161	soybn	0.007194244604316547	0.041666666666666664	0.07985543731423055	0.20203836930455635
soybn_Soy_SECwithStandards_virNOG_elut.tidy	Soy_SECwithStandards	SoySEC_standards_46a_03162018	ENOG411DY9A	3	446.421901583	soybn	0.02158273381294964	0.42857142857142855	0.17567910413821242	0.2158273381294964
soybn_Soy_SECwithStandards_virNOG_elut.tidy	Soy_SECwithStandards	SoySEC_standards_46a_03162018	ENOG411DY9V	3	723.924123515	soybn	0.02158273381294964	0.10714285714285714	0.23189102551260765	0.1957862281603289
soybn_Soy_SECwithStandards_virNOG_elut.tidy	Soy_SECwithStandards	SoySEC_standards_46a_03162018	ENOG411DYA4	3	398.658472323	soybn	0.02158273381294964	0.17647058823529413	0.20866452957188925	0.31358442657638597
soybn_Soy_SECwithStandards_virNOG_elut.tidy	Soy_SECwithStandards	SoySEC_standards_46a_03162018	ENOG411DYAB	10	1685.0224735	soybn	0.07194244604316546	0.3225806451612903	0.7025928663146255	0.6771053745239103
soybn_Soy_SECwithStandards_virNOG_elut.tidy	Soy_SECwithStandards	SoySEC_standards_46a_03162018	ENOG411DYAN	1	29.7642845287	soybn	0.007194244604316547	0.03571428571428571	0.10143770633808302	0.23090099349092155
soybn_Soy_SECwithStandards_virNOG_elut.tidy	Soy_SECwithStandards	SoySEC_standards_46a_03162018	ENOG411DYB6	1	91.0709164098	soybn	0.007194244604316547	0.25	0.1030441989558384	0.15827338129496404
soybn_Soy_SECwithStandards_virNOG_elut.tidy	Soy_SECwithStandards	SoySEC_standards_46a_03162018	ENOG411DYBC	2	154.766001079	soybn	0.014388489208633094	1	0.9316994587652484	1
soybn_Soy_SECwithStandards_virNOG_elut.tidy	Soy_SECwithStandards	SoySEC_standards_46a_03162018	ENOG411DYBF	1	373.916602293	soybn	0.007194244604316547	0.023809523809523808	0.10558430877241702	0.09521794329242489
soybn_Soy_SECwithStandards_virNOG_elut.tidy	Soy_SECwithStandards	SoySEC_standards_46a_03162018	ENOG411DYC3	5	634.693138223	soybn	0.03597122302158273	0.052083333333333336	0.12680519900908863	0.06332434052757793
soybn_Soy_SECwithStandards_virNOG_elut.tidy	Soy_SECwithStandards	SoySEC_standards_46a_03162018	ENOG411DYC8	1	20.0556244103	soybn	0.007194244604316547	0.3333333333333333	0.11965308047943937	0.30935251798561153
soybn_Soy_SECwithStandards_virNOG_elut.tidy	Soy_SECwithStandards	SoySEC_standards_46a_03162018	ENOG411DYCK	1	115.086514843	soybn	0.007194244604316547	0.3333333333333333	0.7062589362871267	0.8705035971223022
soybn_Soy_SECwithStandards_virNOG_elut.tidy	Soy_SECwithStandards	SoySEC_standards_46a_03162018	ENOG411DYCY	1	59.2128936504	soybn	0.007194244604316547	0.5	0.2066823490443286	0.21223021582733814
soybn_Soy_SECwithStandards_virNOG_elut.tidy	Soy_SECwithStandards	SoySEC_standards_46a_03162018	ENOG411DYD1	1	15.1978322814	soybn	0.007194244604316547	0.3333333333333333	0.34625784658604847	0.4244604316546763
soybn_Soy_SECwithStandards_virNOG_elut.tidy	Soy_SECwithStandards	SoySEC_standards_46a_03162018	ENOG411DYDT	3	577.622802004	soybn	0.02158273381294964	0.1111111111111111	0.2829578124164671	0.29496402877697847
soybn_Soy_SECwithStandards_virNOG_elut.tidy	Soy_SECwithStandards	SoySEC_standards_46a_03162018	ENOG411DYEY	2	254.238485804	soybn	0.014388489208633094	1	0.6183175831889108	0.60431654676259
soybn_Soy_SECwithStandards_virNOG_elut.tidy	Soy_SECwithStandards	SoySEC_standards_46a_03162018	ENOG411DYF0	1	39.2740018579	soybn	0.007194244604316547	0.3333333333333333	0.5331428862598374	0.5323741007194245
soybn_Soy_SECwithStandards_virNOG_elut.tidy	Soy_SECwithStandards	SoySEC_standards_46a_03162018	ENOG411DYFR	22	2022.5332686	soybn	0.15827338129496402	0.4888888888888889	0.8922327678969462	0.8792965627498002
soybn_Soy_SECwithStandards_virNOG_elut.tidy	Soy_SECwithStandards	SoySEC_standards_46a_03162018	ENOG411DYGD	2	147.641205583	soybn	0.014388489208633094	1	1	1
soybn_Soy_SECwithStandards_virNOG_elut.tidy	Soy_SECwithStandards	SoySEC_standards_46a_03162018	ENOG411DYGV	7	1060.17508941	soybn	0.050359712230215826	0.5833333333333334	0.4860442054451996	0.5035971223021583
soybn_Soy_SECwithStandards_virNOG_elut.tidy	Soy_SECwithStandards	SoySEC_standards_46a_03162018	ENOG411DYGY	4	692.557481132	soybn	0.02877697841726619	0.3333333333333333	0.4759956462104803	0.47961630695443647
soybn_Soy_SECwithStandards_virNOG_elut.tidy	Soy_SECwithStandards	SoySEC_standards_46a_03162018	ENOG411DYHC	3	109.711556232	soybn	0.02158273381294964	0.023076923076923078	0.03800819854684214	0.04216934144991699
soybn_Soy_SECwithStandards_virNOG_elut.tidy	Soy_SECwithStandards	SoySEC_standards_46a_03162018	ENOG411DYI8	1	77.1918964496	soybn	0.007194244604316547	1	0.41921003830384046	0.5467625899280576
soybn_Soy_SECwithStandards_virNOG_elut.tidy	Soy_SECwithStandards	SoySEC_standards_46a_03162018	ENOG411DYIT	2	136.774264465	soybn	0.014388489208633094	1	0.41921003830495585	0.7194244604316546
soybn_Soy_SECwithStandards_virNOG_elut.tidy	Soy_SECwithStandards	SoySEC_standards_46a_03162018	ENOG411DYJ3	1	108.759005937	soybn	0.007194244604316547	0.16666666666666666	0.6076838929155118	0.2697841726618705
soybn_Soy_SECwithStandards_virNOG_elut.tidy	Soy_SECwithStandards	SoySEC_standards_46a_03162018	ENOG411DYJC	5	652.640759098	soybn	0.03597122302158273	0.14285714285714285	0.3933725951361402	0.54786939679026
soybn_Soy_SECwithStandards_virNOG_elut.tidy	Soy_SECwithStandards	SoySEC_standards_46a_03162018	ENOG411DYJD	10	4845.7792851	soybn	0.07194244604316546	0.056818181818181816	0.17042572984421295	0.18067364290385873
soybn_Soy_SECwithStandards_virNOG_elut.tidy	Soy_SECwithStandards	SoySEC_standards_46a_03162018	ENOG411DYK0	8	1047.01955044	soybn	0.05755395683453238	0.2962962962962963	0.5733248179296667	0.5051958433253397
soybn_Soy_SECwithStandards_virNOG_elut.tidy	Soy_SECwithStandards	SoySEC_standards_46a_03162018	ENOG411DYKA	77	4939.27990851	soybn	0.5539568345323741	0.11526946107784432	0.2660152904866133	0.5539568345323741
soybn_Soy_SECwithStandards_virNOG_elut.tidy	Soy_SECwithStandards	SoySEC_standards_46a_03162018	ENOG411DYKY	3	379.079869441	soybn	0.02158273381294964	0.25	0.4266450858726005	0.5426515930113053
soybn_Soy_SECwithStandards_virNOG_elut.tidy	Soy_SECwithStandards	SoySEC_standards_46a_03162018	ENOG411DYM7	1	201.609891038	soybn	0.007194244604316547	0.016666666666666666	0.04774878876683248	0.04748201438848921
soybn_Soy_SECwithStandards_virNOG_elut.tidy	Soy_SECwithStandards	SoySEC_standards_46a_03162018	ENOG411DYMB	10	1239.55937889	soybn	0.07194244604316546	0.23809523809523808	0.5432025278879379	0.70343725019984
soybn_Soy_SECwithStandards_virNOG_elut.tidy	Soy_SECwithStandards	SoySEC_standards_46a_03162018	ENOG411DYMK	4	756.438172076	soybn	0.02877697841726619	0.03508771929824561	0.059645212377455945	0.08431149816988515
soybn_Soy_SECwithStandards_virNOG_elut.tidy	Soy_SECwithStandards	SoySEC_standards_46a_03162018	ENOG411DYNC	1	14.6002125122	soybn	0.007194244604316547	0.09090909090909091	0.13242355055316343	0.23741007194244604
soybn_Soy_SECwithStandards_virNOG_elut.tidy	Soy_SECwithStandards	SoySEC_standards_46a_03162018	ENOG411DYNG	1	258.080175097	soybn	0.007194244604316547	0.5	1	1
soybn_Soy_SECwithStandards_virNOG_elut.tidy	Soy_SECwithStandards	SoySEC_standards_46a_03162018	ENOG411DYPE	1	670.090678304	soybn	0.007194244604316547	1	1	1
soybn_Soy_SECwithStandards_virNOG_elut.tidy	Soy_SECwithStandards	SoySEC_standards_46a_03162018	ENOG411DYPH	1	45.4610538614	soybn	0.007194244604316547	0.021739130434782608	0.0643795139049948	0.08902877697841727
soybn_Soy_SECwithStandards_virNOG_elut.tidy	Soy_SECwithStandards	SoySEC_standards_46a_03162018	ENOG411DYQ6	1	353.509650975	soybn	0.007194244604316547	1	1	1
soybn_Soy_SECwithStandards_virNOG_elut.tidy	Soy_SECwithStandards	SoySEC_standards_46a_03162018	ENOG411DYQA	2	381.125547441	soybn	0.014388489208633094	0.0392156862745098	0.12743924469133783	0.21103117505995206
soybn_Soy_SECwithStandards_virNOG_elut.tidy	Soy_SECwithStandards	SoySEC_standards_46a_03162018	ENOG411DYQM	3	1366.51104927	soybn	0.02158273381294964	0.0967741935483871	0.22706268395660206	0.3752610814574147
soybn_Soy_SECwithStandards_virNOG_elut.tidy	Soy_SECwithStandards	SoySEC_standards_46a_03162018	ENOG411DYRG	2	387.582870346	soybn	0.014388489208633094	0.024390243902439025	0.030602596231353318	0.06948587471486226
soybn_Soy_SECwithStandards_virNOG_elut.tidy	Soy_SECwithStandards	SoySEC_standards_46a_03162018	ENOG411DYRK	1	70.1131304914	soybn	0.007194244604316547	0.017857142857142856	0.027414024423515454	0.06774580335731416
soybn_Soy_SECwithStandards_virNOG_elut.tidy	Soy_SECwithStandards	SoySEC_standards_46a_03162018	ENOG411DYRV	1	239.073383142	soybn	0.007194244604316547	0.06666666666666667	0.24286450678281465	0.18992805755395684
soybn_Soy_SECwithStandards_virNOG_elut.tidy	Soy_SECwithStandards	SoySEC_standards_46a_03162018	ENOG411DYSY	1	18.6823460918	soybn	0.007194244604316547	0.3333333333333333	0.09408403875160548	0.21223021582733814
soybn_Soy_SECwithStandards_virNOG_elut.tidy	Soy_SECwithStandards	SoySEC_standards_46a_03162018	ENOG411DYTB	4	446.233902804	soybn	0.02877697841726619	0.2222222222222222	0.31240397076231263	0.3165467625899281
soybn_Soy_SECwithStandards_virNOG_elut.tidy	Soy_SECwithStandards	SoySEC_standards_46a_03162018	ENOG411DYTW	1	318.502898568	soybn	0.007194244604316547	0.5	0.6397580028839979	0.6187050359712231
soybn_Soy_SECwithStandards_virNOG_elut.tidy	Soy_SECwithStandards	SoySEC_standards_46a_03162018	ENOG411DYTX	2	559.802111935	soybn	0.014388489208633094	0.05714285714285714	0.1213680152452216	0.06947584789311408
soybn_Soy_SECwithStandards_virNOG_elut.tidy	Soy_SECwithStandards	SoySEC_standards_46a_03162018	ENOG411DYWI	1	45.7768710546	soybn	0.007194244604316547	1	0.4192100383055619	0.5107913669064749
soybn_Soy_SECwithStandards_virNOG_elut.tidy	Soy_SECwithStandards	SoySEC_standards_46a_03162018	ENOG411DYXP	9	1070.7267334	soybn	0.06474820143884892	0.14285714285714285	0.43557845591714967	0.596285762088004
soybn_Soy_SECwithStandards_virNOG_elut.tidy	Soy_SECwithStandards	SoySEC_standards_46a_03162018	ENOG411DYXW	16	4806.04751345	soybn	0.11510791366906475	0.6956521739130435	0.9768002860680906	0.7880464858882126
soybn_Soy_SECwithStandards_virNOG_elut.tidy	Soy_SECwithStandards	SoySEC_standards_46a_03162018	ENOG411DYY4	1	270.724659073	soybn	0.007194244604316547	0.3333333333333333	0.3844580219398404	0.3597122302158273
soybn_Soy_SECwithStandards_virNOG_elut.tidy	Soy_SECwithStandards	SoySEC_standards_46a_03162018	ENOG411DYYI	1	55.8229634093	soybn	0.007194244604316547	0.5	0.9322229225025597	0.8884892086330936
soybn_Soy_SECwithStandards_virNOG_elut.tidy	Soy_SECwithStandards	SoySEC_standards_46a_03162018	ENOG411DYYR	1	64.270914956	soybn	0.007194244604316547	0.3333333333333333	0.23098417482680364	0.3597122302158273
soybn_Soy_SECwithStandards_virNOG_elut.tidy	Soy_SECwithStandards	SoySEC_standards_46a_03162018	ENOG411DYYS	2	302.318187519	soybn	0.014388489208633094	0.01680672268907563	0.05070835410788372	0.0814944682909135
soybn_Soy_SECwithStandards_virNOG_elut.tidy	Soy_SECwithStandards	SoySEC_standards_46a_03162018	ENOG411DZ06	1	2032.93480942	soybn	0.007194244604316547	0.5	0.36829289076564853	0.302158273381295
soybn_Soy_SECwithStandards_virNOG_elut.tidy	Soy_SECwithStandards	SoySEC_standards_46a_03162018	ENOG411DZ11	5	402.099104526	soybn	0.03597122302158273	0.05102040816326531	0.11206624394585935	0.12039348113346057
soybn_Soy_SECwithStandards_virNOG_elut.tidy	Soy_SECwithStandards	SoySEC_standards_46a_03162018	ENOG411DZ1P	4	33.4930706647	soybn	0.02877697841726619	0.8	1	1
soybn_Soy_SECwithStandards_virNOG_elut.tidy	Soy_SECwithStandards	SoySEC_standards_46a_03162018	ENOG411DZ37	1	16.432764958900002	soybn	0.007194244604316547	1	0.17892869328000582	0.6474820143884892
soybn_Soy_SECwithStandards_virNOG_elut.tidy	Soy_SECwithStandards	SoySEC_standards_46a_03162018	ENOG411DZ3D	5	131.439905728	soybn	0.03597122302158273	0.031055900621118012	0.07995857102955198	0.150587604450601
soybn_Soy_SECwithStandards_virNOG_elut.tidy	Soy_SECwithStandards	SoySEC_standards_46a_03162018	ENOG411DZ3M	8	314.403395191	soybn	0.05755395683453238	0.0761904761904762	0.13887605301500244	0.13922576224734498
soybn_Soy_SECwithStandards_virNOG_elut.tidy	Soy_SECwithStandards	SoySEC_standards_46a_03162018	ENOG411DZ3Z	1	85.7649968039	soybn	0.007194244604316547	1	1	1
soybn_Soy_SECwithStandards_virNOG_elut.tidy	Soy_SECwithStandards	SoySEC_standards_46a_03162018	ENOG411DZ4H	1	56.43441169	soybn	0.007194244604316547	1	0.9836304925010159	1
soybn_Soy_SECwithStandards_virNOG_elut.tidy	Soy_SECwithStandards	SoySEC_standards_46a_03162018	ENOG411DZ53	4	485.891808648	soybn	0.02877697841726619	0.03571428571428571	0.05862842611358162	0.06988694758478932
soybn_Soy_SECwithStandards_virNOG_elut.tidy	Soy_SECwithStandards	SoySEC_standards_46a_03162018	ENOG411DZ5J	2	236.629469756	soybn	0.014388489208633094	0.046511627906976744	0.1371089898520412	0.13250794713066755
soybn_Soy_SECwithStandards_virNOG_elut.tidy	Soy_SECwithStandards	SoySEC_standards_46a_03162018	ENOG411DZ5N	1	35.4535392968	soybn	0.007194244604316547	0.5	0.3936806648455783	0.4244604316546763
soybn_Soy_SECwithStandards_virNOG_elut.tidy	Soy_SECwithStandards	SoySEC_standards_46a_03162018	ENOG411DZ5T	1	66.6598741256	soybn	0.007194244604316547	0.1	0.20826132579401752	0.2697841726618705
soybn_Soy_SECwithStandards_virNOG_elut.tidy	Soy_SECwithStandards	SoySEC_standards_46a_03162018	ENOG411DZ60	1	68.7532906833	soybn	0.007194244604316547	1	0.18151363441485455	0.6402877697841727
soybn_Soy_SECwithStandards_virNOG_elut.tidy	Soy_SECwithStandards	SoySEC_standards_46a_03162018	ENOG411DZ6K	1	61.2661079961	soybn	0.007194244604316547	0.5	0.42234904624359687	0.4748201438848921
soybn_Soy_SECwithStandards_virNOG_elut.tidy	Soy_SECwithStandards	SoySEC_standards_46a_03162018	ENOG411DZ78	10	538.331975439	soybn	0.07194244604316546	0.15625	0.2467198855327582	0.6554756195043965
soybn_Soy_SECwithStandards_virNOG_elut.tidy	Soy_SECwithStandards	SoySEC_standards_46a_03162018	ENOG411DZ79	9	704.075674907	soybn	0.06474820143884892	0.06040268456375839	0.11506863475857439	0.11037612862729951
soybn_Soy_SECwithStandards_virNOG_elut.tidy	Soy_SECwithStandards	SoySEC_standards_46a_03162018	ENOG411DZ7Y	2	214.153931724	soybn	0.014388489208633094	0.025974025974025976	0.08691448149660445	0.12594599644959356
soybn_Soy_SECwithStandards_virNOG_elut.tidy	Soy_SECwithStandards	SoySEC_standards_46a_03162018	ENOG411DZ83	5	2382.98854523	soybn	0.03597122302158273	0.5	0.7169560438265039	0.8003597122302158
soybn_Soy_SECwithStandards_virNOG_elut.tidy	Soy_SECwithStandards	SoySEC_standards_46a_03162018	ENOG411DZ9C	1	240.484138645	soybn	0.007194244604316547	0.016129032258064516	0.04782432551818545	0.05128800185657925
soybn_Soy_SECwithStandards_virNOG_elut.tidy	Soy_SECwithStandards	SoySEC_standards_46a_03162018	ENOG411DZ9J	1	61.4488862592	soybn	0.007194244604316547	0.5	0.18792174130870762	0.302158273381295
soybn_Soy_SECwithStandards_virNOG_elut.tidy	Soy_SECwithStandards	SoySEC_standards_46a_03162018	ENOG411DZ9W	3	880.734118153	soybn	0.02158273381294964	0.06521739130434782	0.15764156764257206	0.18579918673756649
soybn_Soy_SECwithStandards_virNOG_elut.tidy	Soy_SECwithStandards	SoySEC_standards_46a_03162018	ENOG411DZ9Y	3	260.198166855	soybn	0.02158273381294964	0.2	0.6825488148532992	0.7661870503597122
soybn_Soy_SECwithStandards_virNOG_elut.tidy	Soy_SECwithStandards	SoySEC_standards_46a_03162018	ENOG411DZBF	3	169.672581212	soybn	0.02158273381294964	0.06976744186046512	0.09597224979708709	0.11356628982528265
soybn_Soy_SECwithStandards_virNOG_elut.tidy	Soy_SECwithStandards	SoySEC_standards_46a_03162018	ENOG411DZBW	2	252.928772393	soybn	0.014388489208633094	0.027777777777777776	0.04271396212185382	0.08053258885428971
soybn_Soy_SECwithStandards_virNOG_elut.tidy	Soy_SECwithStandards	SoySEC_standards_46a_03162018	ENOG411DZBZ	2	113.448723549	soybn	0.014388489208633094	0.05405405405405406	0.17656028227725235	0.2621038304491542
soybn_Soy_SECwithStandards_virNOG_elut.tidy	Soy_SECwithStandards	SoySEC_standards_46a_03162018	ENOG411DZCI	5	171.164331271	soybn	0.03597122302158273	0.046296296296296294	0.1353528469522634	0.12490007993605116
soybn_Soy_SECwithStandards_virNOG_elut.tidy	Soy_SECwithStandards	SoySEC_standards_46a_03162018	ENOG411DZCT	5	704.828179067	soybn	0.03597122302158273	0.5555555555555556	0.5311158211452257	0.7553956834532374
soybn_Soy_SECwithStandards_virNOG_elut.tidy	Soy_SECwithStandards	SoySEC_standards_46a_03162018	ENOG411DZCW	2	207.133449696	soybn	0.014388489208633094	0.058823529411764705	0.18819829587917264	0.16758358019466782
soybn_Soy_SECwithStandards_virNOG_elut.tidy	Soy_SECwithStandards	SoySEC_standards_46a_03162018	ENOG411DZDI	1	818.298969505	soybn	0.007194244604316547	0.08333333333333333	0.23348725191900443	0.2023381294964029
soybn_Soy_SECwithStandards_virNOG_elut.tidy	Soy_SECwithStandards	SoySEC_standards_46a_03162018	ENOG411DZDK	1	42.9575372566	soybn	0.007194244604316547	0.2	0.3682928907670186	0.302158273381295
soybn_Soy_SECwithStandards_virNOG_elut.tidy	Soy_SECwithStandards	SoySEC_standards_46a_03162018	ENOG411DZDQ	1	80.8448130935	soybn	0.007194244604316547	1	0.38445802194012063	0.3597122302158273
soybn_Soy_SECwithStandards_virNOG_elut.tidy	Soy_SECwithStandards	SoySEC_standards_46a_03162018	ENOG411DZDV	2	184.756564209	soybn	0.014388489208633094	0.03773584905660377	0.11410685617752518	0.3149480415667466
soybn_Soy_SECwithStandards_virNOG_elut.tidy	Soy_SECwithStandards	SoySEC_standards_46a_03162018	ENOG411DZEM	2	332.157739754	soybn	0.014388489208633094	0.04081632653061224	0.08163284187810937	0.15210688591983557
soybn_Soy_SECwithStandards_virNOG_elut.tidy	Soy_SECwithStandards	SoySEC_standards_46a_03162018	ENOG411DZEQ	1	155.097832128	soybn	0.007194244604316547	0.3333333333333333	0.12213047898070173	0.4244604316546763
soybn_Soy_SECwithStandards_virNOG_elut.tidy	Soy_SECwithStandards	SoySEC_standards_46a_03162018	ENOG411DZEX	1	117.322382375	soybn	0.007194244604316547	0.16666666666666666	0.2725618017855827	0.4148681055155876
soybn_Soy_SECwithStandards_virNOG_elut.tidy	Soy_SECwithStandards	SoySEC_standards_46a_03162018	ENOG411DZFD	1	105.818649655	soybn	0.007194244604316547	0.25	0.36224184877463717	0.38609112709832133
soybn_Soy_SECwithStandards_virNOG_elut.tidy	Soy_SECwithStandards	SoySEC_standards_46a_03162018	ENOG411DZFT	17	2936.00735792	soybn	0.1223021582733813	0.0913978494623656	0.23114326824281803	0.35572832056935094
soybn_Soy_SECwithStandards_virNOG_elut.tidy	Soy_SECwithStandards	SoySEC_standards_46a_03162018	ENOG411DZFZ	2	55.5517436869	soybn	0.014388489208633094	0.5	0.19409476935519296	0.2733812949640288
soybn_Soy_SECwithStandards_virNOG_elut.tidy	Soy_SECwithStandards	SoySEC_standards_46a_03162018	ENOG411DZGG	1	3.10052797264	soybn	0.007194244604316547	0.2	0.09798497872826381	0.17026378896882496
soybn_Soy_SECwithStandards_virNOG_elut.tidy	Soy_SECwithStandards	SoySEC_standards_46a_03162018	ENOG411DZGR	6	952.813868602	soybn	0.04316546762589928	1	0.6781356820117264	0.6129496402877698
soybn_Soy_SECwithStandards_virNOG_elut.tidy	Soy_SECwithStandards	SoySEC_standards_46a_03162018	ENOG411DZH3	13	261.510491401	soybn	0.09352517985611511	0.04513888888888889	0.1060779560645392	0.12859712230215828
soybn_Soy_SECwithStandards_virNOG_elut.tidy	Soy_SECwithStandards	SoySEC_standards_46a_03162018	ENOG411DZH4	6	280.856849703	soybn	0.04316546762589928	0.05263157894736842	0.1516314364474392	0.22791366906474822
soybn_Soy_SECwithStandards_virNOG_elut.tidy	Soy_SECwithStandards	SoySEC_standards_46a_03162018	ENOG411DZHF	1	82.7219969173	soybn	0.007194244604316547	0.02	0.08081813104460311	0.11633246594213992
soybn_Soy_SECwithStandards_virNOG_elut.tidy	Soy_SECwithStandards	SoySEC_standards_46a_03162018	ENOG411DZHU	2	433.327351694	soybn	0.014388489208633094	0.06666666666666667	0.18469441777333145	0.20254565578306588
soybn_Soy_SECwithStandards_virNOG_elut.tidy	Soy_SECwithStandards	SoySEC_standards_46a_03162018	ENOG411DZI1	1	58.6594243373	soybn	0.007194244604316547	1	0.2576104973893692	0.6330935251798562
soybn_Soy_SECwithStandards_virNOG_elut.tidy	Soy_SECwithStandards	SoySEC_standards_46a_03162018	ENOG411DZI4	3	847.088919718	soybn	0.02158273381294964	0.05357142857142857	0.10822035050705392	0.28565382987727467
soybn_Soy_SECwithStandards_virNOG_elut.tidy	Soy_SECwithStandards	SoySEC_standards_46a_03162018	ENOG411DZI7	2	270.702145588	soybn	0.014388489208633094	0.6666666666666666	1	0.7673860911270984
soybn_Soy_SECwithStandards_virNOG_elut.tidy	Soy_SECwithStandards	SoySEC_standards_46a_03162018	ENOG411DZID	4	212.258300775	soybn	0.02877697841726619	0.09523809523809523	0.24845681856646462	0.27132579650565264
soybn_Soy_SECwithStandards_virNOG_elut.tidy	Soy_SECwithStandards	SoySEC_standards_46a_03162018	ENOG411DZIV	3	162.736707535	soybn	0.02158273381294964	0.043478260869565216	0.05714235635790714	0.19790269479331787
soybn_Soy_SECwithStandards_virNOG_elut.tidy	Soy_SECwithStandards	SoySEC_standards_46a_03162018	ENOG411DZJB	9	484.46555906	soybn	0.06474820143884892	0.18	0.48683089833876514	0.5899280575539568
soybn_Soy_SECwithStandards_virNOG_elut.tidy	Soy_SECwithStandards	SoySEC_standards_46a_03162018	ENOG411DZJF	1	94.7820085224	soybn	0.007194244604316547	0.05555555555555555	0.08984046488181965	0.08992805755395683
soybn_Soy_SECwithStandards_virNOG_elut.tidy	Soy_SECwithStandards	SoySEC_standards_46a_03162018	ENOG411DZK6	31	11096.2300146	soybn	0.22302158273381295	0.7045454545454546	0.4718823338174316	0.585431654676259
soybn_Soy_SECwithStandards_virNOG_elut.tidy	Soy_SECwithStandards	SoySEC_standards_46a_03162018	ENOG411DZM5	1	114.967623815	soybn	0.007194244604316547	0.07142857142857142	0.1322745323211587	0.2145192936559843
soybn_Soy_SECwithStandards_virNOG_elut.tidy	Soy_SECwithStandards	SoySEC_standards_46a_03162018	ENOG411DZNJ	7	327.434008539	soybn	0.050359712230215826	0.046357615894039736	0.1444744906653386	0.33870248933596486
soybn_Soy_SECwithStandards_virNOG_elut.tidy	Soy_SECwithStandards	SoySEC_standards_46a_03162018	ENOG411DZNX	2	7.76907430757	soybn	0.014388489208633094	0.5	0.19265705148908252	0.34052757793764993
soybn_Soy_SECwithStandards_virNOG_elut.tidy	Soy_SECwithStandards	SoySEC_standards_46a_03162018	ENOG411DZQY	10	2875.52834322	soybn	0.07194244604316546	0.6666666666666666	1	1
soybn_Soy_SECwithStandards_virNOG_elut.tidy	Soy_SECwithStandards	SoySEC_standards_46a_03162018	ENOG411DZR8	4	572.044513262	soybn	0.02877697841726619	0.02962962962962963	0.06295241390115756	0.04121448603828801
soybn_Soy_SECwithStandards_virNOG_elut.tidy	Soy_SECwithStandards	SoySEC_standards_46a_03162018	ENOG411DZRD	3	463.930166134	soybn	0.02158273381294964	0.04918032786885246	0.08086256667625533	0.08986908833588868
soybn_Soy_SECwithStandards_virNOG_elut.tidy	Soy_SECwithStandards	SoySEC_standards_46a_03162018	ENOG411DZRZ	1	83.9914413983	soybn	0.007194244604316547	0.07692307692307693	0.1638200658494003	0.17985611510791366
soybn_Soy_SECwithStandards_virNOG_elut.tidy	Soy_SECwithStandards	SoySEC_standards_46a_03162018	ENOG411DZSR	1	42.6066844765	soybn	0.007194244604316547	0.5	0.12819298366494952	0.6402877697841727
soybn_Soy_SECwithStandards_virNOG_elut.tidy	Soy_SECwithStandards	SoySEC_standards_46a_03162018	ENOG411DZT9	2	272.674141241	soybn	0.014388489208633094	0.0625	0.17021310823349764	0.17805755395683454
soybn_Soy_SECwithStandards_virNOG_elut.tidy	Soy_SECwithStandards	SoySEC_standards_46a_03162018	ENOG411DZU7	1	66.4590259707	soybn	0.007194244604316547	0.16666666666666666	0.3844580219400296	0.3597122302158273
soybn_Soy_SECwithStandards_virNOG_elut.tidy	Soy_SECwithStandards	SoySEC_standards_46a_03162018	ENOG411DZUG	1	28.9847765562	soybn	0.007194244604316547	0.25	0.3130729911596126	0.3597122302158273
soybn_Soy_SECwithStandards_virNOG_elut.tidy	Soy_SECwithStandards	SoySEC_standards_46a_03162018	ENOG411DZWV	4	189.424216089	soybn	0.02877697841726619	0.06451612903225806	0.17723375982762132	0.2404270132281272
soybn_Soy_SECwithStandards_virNOG_elut.tidy	Soy_SECwithStandards	SoySEC_standards_46a_03162018	ENOG411DZXU	4	1017.88408402	soybn	0.02877697841726619	0.06153846153846154	0.12994757268217247	0.5153695225637672
soybn_Soy_SECwithStandards_virNOG_elut.tidy	Soy_SECwithStandards	SoySEC_standards_46a_03162018	ENOG411DZYN	1	62.1156514299	soybn	0.007194244604316547	0.029411764705882353	0.059687326857540274	0.038298772746508676
soybn_Soy_SECwithStandards_virNOG_elut.tidy	Soy_SECwithStandards	SoySEC_standards_46a_03162018	ENOG411DZZT	1	354.57304541	soybn	0.007194244604316547	0.125	0.4133646980878897	0.4244604316546763
soybn_Soy_SECwithStandards_virNOG_elut.tidy	Soy_SECwithStandards	SoySEC_standards_46a_03162018	ENOG411DZZX	1	19.2024144685	soybn	0.007194244604316547	0.08333333333333333	0.1130595908402373	0.10131894484412471
soybn_Soy_SECwithStandards_virNOG_elut.tidy	Soy_SECwithStandards	SoySEC_standards_46a_03162018	ENOG411E00D	3	470.380998125	soybn	0.02158273381294964	0.14285714285714285	0.18377378250532314	0.36793422404933196
soybn_Soy_SECwithStandards_virNOG_elut.tidy	Soy_SECwithStandards	SoySEC_standards_46a_03162018	ENOG411E00E	1	76.1092658567	soybn	0.007194244604316547	0.14285714285714285	0.18376951428897473	0.5179856115107915
soybn_Soy_SECwithStandards_virNOG_elut.tidy	Soy_SECwithStandards	SoySEC_standards_46a_03162018	ENOG411E01U	2	135.773070174	soybn	0.014388489208633094	0.028985507246376812	0.059485213369387016	0.08674799291001982
soybn_Soy_SECwithStandards_virNOG_elut.tidy	Soy_SECwithStandards	SoySEC_standards_46a_03162018	ENOG411E03X	1	38.2733377153	soybn	0.007194244604316547	0.5	1	0.5107913669064749
soybn_Soy_SECwithStandards_virNOG_elut.tidy	Soy_SECwithStandards	SoySEC_standards_46a_03162018	ENOG411E043	1	12.7917999831	soybn	0.007194244604316547	0.5	0.24678447848873178	0.6187050359712231
soybn_Soy_SECwithStandards_virNOG_elut.tidy	Soy_SECwithStandards	SoySEC_standards_46a_03162018	ENOG411E046	1	171.918630051	soybn	0.007194244604316547	0.03333333333333333	0.13008171571905583	0.04650565262076054
soybn_Soy_SECwithStandards_virNOG_elut.tidy	Soy_SECwithStandards	SoySEC_standards_46a_03162018	ENOG411E04I	1	440.111202923	soybn	0.007194244604316547	1	0.8970288036989814	1
soybn_Soy_SECwithStandards_virNOG_elut.tidy	Soy_SECwithStandards	SoySEC_standards_46a_03162018	ENOG411E04V	1	59.8889599638	soybn	0.007194244604316547	0.125	0.4678531449002884	0.4748201438848921
soybn_Soy_SECwithStandards_virNOG_elut.tidy	Soy_SECwithStandards	SoySEC_standards_46a_03162018	ENOG411E058	8	275.402820761	soybn	0.05755395683453238	0.1702127659574468	0.4363917310774856	0.6481076008758211
soybn_Soy_SECwithStandards_virNOG_elut.tidy	Soy_SECwithStandards	SoySEC_standards_46a_03162018	ENOG411E05A	1	200.9304162	soybn	0.007194244604316547	1	0.3091587915943706	1
soybn_Soy_SECwithStandards_virNOG_elut.tidy	Soy_SECwithStandards	SoySEC_standards_46a_03162018	ENOG411E073	1	139.751351845	soybn	0.007194244604316547	1	1	1
soybn_Soy_SECwithStandards_virNOG_elut.tidy	Soy_SECwithStandards	SoySEC_standards_46a_03162018	ENOG411E083	2	335.993941186	soybn	0.014388489208633094	0.06896551724137931	0.299708239956439	0.3105515587529976
soybn_Soy_SECwithStandards_virNOG_elut.tidy	Soy_SECwithStandards	SoySEC_standards_46a_03162018	ENOG411E08A	2	60.4782717933	soybn	0.014388489208633094	0.25	1	0.70863309352518
soybn_Soy_SECwithStandards_virNOG_elut.tidy	Soy_SECwithStandards	SoySEC_standards_46a_03162018	ENOG411E08D	1	101.866050208	soybn	0.007194244604316547	0.5	0.26476423471750865	0.985611510791367
soybn_Soy_SECwithStandards_virNOG_elut.tidy	Soy_SECwithStandards	SoySEC_standards_46a_03162018	ENOG411E08N	1	344.15438431	soybn	0.007194244604316547	1	0.4192100383038691	0.9496402877697842
soybn_Soy_SECwithStandards_virNOG_elut.tidy	Soy_SECwithStandards	SoySEC_standards_46a_03162018	ENOG411E08T	1	51.0030521782	soybn	0.007194244604316547	0.16666666666666666	0.328653487324099	0.3597122302158273
soybn_Soy_SECwithStandards_virNOG_elut.tidy	Soy_SECwithStandards	SoySEC_standards_46a_03162018	ENOG411E094	1	22.0032938813	soybn	0.007194244604316547	1	0.20493468097320594	0.6330935251798562
soybn_Soy_SECwithStandards_virNOG_elut.tidy	Soy_SECwithStandards	SoySEC_standards_46a_03162018	ENOG411E0A7	1	135.059053219	soybn	0.007194244604316547	0.3333333333333333	0.30384202378238495	0.3597122302158273
soybn_Soy_SECwithStandards_virNOG_elut.tidy	Soy_SECwithStandards	SoySEC_standards_46a_03162018	ENOG411E0AR	1	9.61152635762	soybn	0.007194244604316547	0.5	0.0670321132035976	0.30935251798561153
soybn_Soy_SECwithStandards_virNOG_elut.tidy	Soy_SECwithStandards	SoySEC_standards_46a_03162018	ENOG411E0AU	8	978.470455188	soybn	0.05755395683453238	0.0963855421686747	0.2116667723641881	0.13509192645883294
soybn_Soy_SECwithStandards_virNOG_elut.tidy	Soy_SECwithStandards	SoySEC_standards_46a_03162018	ENOG411E0B1	3	397.730064144	soybn	0.02158273381294964	0.25	0.36248843954963283	0.38417266187050364
soybn_Soy_SECwithStandards_virNOG_elut.tidy	Soy_SECwithStandards	SoySEC_standards_46a_03162018	ENOG411E0B4	13	1414.18958069	soybn	0.09352517985611511	0.2708333333333333	0.5672336904389743	0.5923261390887291
soybn_Soy_SECwithStandards_virNOG_elut.tidy	Soy_SECwithStandards	SoySEC_standards_46a_03162018	ENOG411E0B7	1	56.6835279386	soybn	0.007194244604316547	0.009174311926605505	0.015249654265262287	0.03901208929763406
soybn_Soy_SECwithStandards_virNOG_elut.tidy	Soy_SECwithStandards	SoySEC_standards_46a_03162018	ENOG411E0BB	3	951.752659838	soybn	0.02158273381294964	0.3	0.7937739736167359	0.5115107913669065
soybn_Soy_SECwithStandards_virNOG_elut.tidy	Soy_SECwithStandards	SoySEC_standards_46a_03162018	ENOG411E0BW	6	1425.5592637	soybn	0.04316546762589928	0.0821917808219178	0.17509197505557467	0.1501921750271016
soybn_Soy_SECwithStandards_virNOG_elut.tidy	Soy_SECwithStandards	SoySEC_standards_46a_03162018	ENOG411E0CF	2	283.676976095	soybn	0.014388489208633094	0.08695652173913043	0.286807546189632	0.20519236784485453
soybn_Soy_SECwithStandards_virNOG_elut.tidy	Soy_SECwithStandards	SoySEC_standards_46a_03162018	ENOG411E0CI	2	48.3676810254	soybn	0.014388489208633094	0.05405405405405406	0.09771603283683332	0.20143884892086333
soybn_Soy_SECwithStandards_virNOG_elut.tidy	Soy_SECwithStandards	SoySEC_standards_46a_03162018	ENOG411E0D4	1	52.9542538317	soybn	0.007194244604316547	1	0.7120825558664204	1
soybn_Soy_SECwithStandards_virNOG_elut.tidy	Soy_SECwithStandards	SoySEC_standards_46a_03162018	ENOG411E0DR	4	210.152683031	soybn	0.02877697841726619	0.01990049751243781	0.03530335890468558	0.09649593757829557
soybn_Soy_SECwithStandards_virNOG_elut.tidy	Soy_SECwithStandards	SoySEC_standards_46a_03162018	ENOG411E0E7	1	55.2810544259	soybn	0.007194244604316547	0.5	0.35964619027648875	0.5431654676258993
soybn_Soy_SECwithStandards_virNOG_elut.tidy	Soy_SECwithStandards	SoySEC_standards_46a_03162018	ENOG411E0EX	1	144.213773733	soybn	0.007194244604316547	1	0.413364698088773	0.4244604316546763
soybn_Soy_SECwithStandards_virNOG_elut.tidy	Soy_SECwithStandards	SoySEC_standards_46a_03162018	ENOG411E0FB	2	144.156295146	soybn	0.014388489208633094	0.027777777777777776	0.04633435346580961	0.1081135091926459
soybn_Soy_SECwithStandards_virNOG_elut.tidy	Soy_SECwithStandards	SoySEC_standards_46a_03162018	ENOG411E0H4	1	16.0942702396	soybn	0.007194244604316547	1	0.21325715450358723	0.5323741007194245
soybn_Soy_SECwithStandards_virNOG_elut.tidy	Soy_SECwithStandards	SoySEC_standards_46a_03162018	ENOG411E0IA	1	171.660248942	soybn	0.007194244604316547	1	0.805517103682703	1
soybn_Soy_SECwithStandards_virNOG_elut.tidy	Soy_SECwithStandards	SoySEC_standards_46a_03162018	ENOG411E0K6	1	385.573402116	soybn	0.007194244604316547	0.2	0.3342416729522979	0.3597122302158273
soybn_Soy_SECwithStandards_virNOG_elut.tidy	Soy_SECwithStandards	SoySEC_standards_46a_03162018	ENOG411E0KF	2	66.203842863	soybn	0.014388489208633094	0.6666666666666666	0.32837778395092676	0.43165467625899284
soybn_Soy_SECwithStandards_virNOG_elut.tidy	Soy_SECwithStandards	SoySEC_standards_46a_03162018	ENOG411E0KU	2	190.837954621	soybn	0.014388489208633094	0.13333333333333333	0.1952549615787526	0.24357656731757452
soybn_Soy_SECwithStandards_virNOG_elut.tidy	Soy_SECwithStandards	SoySEC_standards_46a_03162018	ENOG411E0KV	6	461.207040294	soybn	0.04316546762589928	0.13043478260869565	0.431215916215302	0.48838643371017476
soybn_Soy_SECwithStandards_virNOG_elut.tidy	Soy_SECwithStandards	SoySEC_standards_46a_03162018	ENOG411E0MM	1	64.2296997996	soybn	0.007194244604316547	1	0.21403851858338468	0.5467625899280576
soybn_Soy_SECwithStandards_virNOG_elut.tidy	Soy_SECwithStandards	SoySEC_standards_46a_03162018	ENOG411E0QI	1	365.252505175	soybn	0.007194244604316547	1	1	1
soybn_Soy_SECwithStandards_virNOG_elut.tidy	Soy_SECwithStandards	SoySEC_standards_46a_03162018	ENOG411E0SI	1	801.161818312	soybn	0.007194244604316547	0.25	0.24079333340635983	0.2733812949640288
soybn_Soy_SECwithStandards_virNOG_elut.tidy	Soy_SECwithStandards	SoySEC_standards_46a_03162018	ENOG411E0SW	1	205.674606583	soybn	0.007194244604316547	0.5	0.26657144312981795	0.26618705035971224
soybn_Soy_SECwithStandards_virNOG_elut.tidy	Soy_SECwithStandards	SoySEC_standards_46a_03162018	ENOG411E0SZ	1	34.6311896325	soybn	0.007194244604316547	1	1	1
soybn_Soy_SECwithStandards_virNOG_elut.tidy	Soy_SECwithStandards	SoySEC_standards_46a_03162018	ENOG411E0TB	1	98.2581213044	soybn	0.007194244604316547	0.5	0.6197132164888902	0.6402877697841727
soybn_Soy_SECwithStandards_virNOG_elut.tidy	Soy_SECwithStandards	SoySEC_standards_46a_03162018	ENOG411E0U4	3	1481.87296741	soybn	0.02158273381294964	0.13043478260869565	0.34640610585369347	0.3597122302158274
soybn_Soy_SECwithStandards_virNOG_elut.tidy	Soy_SECwithStandards	SoySEC_standards_46a_03162018	ENOG411E0UA	1	430.874236155	soybn	0.007194244604316547	0.07142857142857142	0.25349722901725674	0.1685508735868448
soybn_Soy_SECwithStandards_virNOG_elut.tidy	Soy_SECwithStandards	SoySEC_standards_46a_03162018	ENOG411E0UM	1	63.5028016278	soybn	0.007194244604316547	1	1	1
soybn_Soy_SECwithStandards_virNOG_elut.tidy	Soy_SECwithStandards	SoySEC_standards_46a_03162018	ENOG411E0UR	1	318.817780327	soybn	0.007194244604316547	1	0.5159857144418607	0.5467625899280576
soybn_Soy_SECwithStandards_virNOG_elut.tidy	Soy_SECwithStandards	SoySEC_standards_46a_03162018	ENOG411E0V5	1	75.1442672875	soybn	0.007194244604316547	0.07692307692307693	0.18127638581148411	0.18151632540121748
soybn_Soy_SECwithStandards_virNOG_elut.tidy	Soy_SECwithStandards	SoySEC_standards_46a_03162018	ENOG411E0WJ	6	1093.0656743	soybn	0.04316546762589928	0.07142857142857142	0.24483299769135447	0.2271325796505653
soybn_Soy_SECwithStandards_virNOG_elut.tidy	Soy_SECwithStandards	SoySEC_standards_46a_03162018	ENOG411E0WP	1	388.332784268	soybn	0.007194244604316547	1	0.4746039126202666	0.4244604316546763
soybn_Soy_SECwithStandards_virNOG_elut.tidy	Soy_SECwithStandards	SoySEC_standards_46a_03162018	ENOG411E0XI	1	93.4770356124	soybn	0.007194244604316547	0.16666666666666666	0.2044678089457672	0.28956834532374104
soybn_Soy_SECwithStandards_virNOG_elut.tidy	Soy_SECwithStandards	SoySEC_standards_46a_03162018	ENOG411E0XX	1	19.7110626732	soybn	0.007194244604316547	0.25	0.9271759560910632	0.4244604316546763
soybn_Soy_SECwithStandards_virNOG_elut.tidy	Soy_SECwithStandards	SoySEC_standards_46a_03162018	ENOG411E0YD	7	835.523898698	soybn	0.050359712230215826	0.1891891891891892	0.46805324660301073	0.4464320435543457
soybn_Soy_SECwithStandards_virNOG_elut.tidy	Soy_SECwithStandards	SoySEC_standards_46a_03162018	ENOG411E0YG	1	160.028886395	soybn	0.007194244604316547	0.3333333333333333	0.29165438366874097	0.30935251798561153
soybn_Soy_SECwithStandards_virNOG_elut.tidy	Soy_SECwithStandards	SoySEC_standards_46a_03162018	ENOG411E0Z0	2	72.9283485273	soybn	0.014388489208633094	0.031746031746031744	0.08398613818181555	0.09044193216855088
soybn_Soy_SECwithStandards_virNOG_elut.tidy	Soy_SECwithStandards	SoySEC_standards_46a_03162018	ENOG411E0ZK	13	1314.97794602	soybn	0.09352517985611511	0.08441558441558442	0.2043576637785423	0.47482014388489213
soybn_Soy_SECwithStandards_virNOG_elut.tidy	Soy_SECwithStandards	SoySEC_standards_46a_03162018	ENOG411E10S	8	2242.78744665	soybn	0.05755395683453238	0.5	0.9101455213272822	0.7194244604316546
soybn_Soy_SECwithStandards_virNOG_elut.tidy	Soy_SECwithStandards	SoySEC_standards_46a_03162018	ENOG411E11E	1	22.0068538368	soybn	0.007194244604316547	0.09090909090909091	0.16918444743016062	0.25899280575539574
soybn_Soy_SECwithStandards_virNOG_elut.tidy	Soy_SECwithStandards	SoySEC_standards_46a_03162018	ENOG411E11Z	10	1715.98319079	soybn	0.07194244604316546	0.24390243902439024	0.8591182304950494	0.8119218910585817
soybn_Soy_SECwithStandards_virNOG_elut.tidy	Soy_SECwithStandards	SoySEC_standards_46a_03162018	ENOG411E12D	1	10.1171508957	soybn	0.007194244604316547	0.058823529411764705	0.13504086509201652	0.10116906474820145
soybn_Soy_SECwithStandards_virNOG_elut.tidy	Soy_SECwithStandards	SoySEC_standards_46a_03162018	ENOG411E12H	2	125.248133659	soybn	0.014388489208633094	1	0.3116324460326989	0.302158273381295
soybn_Soy_SECwithStandards_virNOG_elut.tidy	Soy_SECwithStandards	SoySEC_standards_46a_03162018	ENOG411E142	1	44.0224129164	soybn	0.007194244604316547	0.5	0.3637819177930822	0.5719424460431655
soybn_Soy_SECwithStandards_virNOG_elut.tidy	Soy_SECwithStandards	SoySEC_standards_46a_03162018	ENOG411E14H	1	90.527651724	soybn	0.007194244604316547	0.07142857142857142	0.13219765673032527	0.34635149023638234
soybn_Soy_SECwithStandards_virNOG_elut.tidy	Soy_SECwithStandards	SoySEC_standards_46a_03162018	ENOG411E14V	1	62.4165226319	soybn	0.007194244604316547	1	0.3603323809583126	0.5179856115107915
soybn_Soy_SECwithStandards_virNOG_elut.tidy	Soy_SECwithStandards	SoySEC_standards_46a_03162018	ENOG411E15G	6	2691.03274224	soybn	0.04316546762589928	0.125	0.448574358975135	0.5081752779594507
soybn_Soy_SECwithStandards_virNOG_elut.tidy	Soy_SECwithStandards	SoySEC_standards_46a_03162018	ENOG411E162	1	92.2673838065	soybn	0.007194244604316547	1	1	0.5107913669064749
soybn_Soy_SECwithStandards_virNOG_elut.tidy	Soy_SECwithStandards	SoySEC_standards_46a_03162018	ENOG411E16Q	1	146.997823419	soybn	0.007194244604316547	0.5	1	1
soybn_Soy_SECwithStandards_virNOG_elut.tidy	Soy_SECwithStandards	SoySEC_standards_46a_03162018	ENOG411E17D	1	56.7509739178	soybn	0.007194244604316547	0.018518518518518517	0.027562776002629	0.06901145750066613
soybn_Soy_SECwithStandards_virNOG_elut.tidy	Soy_SECwithStandards	SoySEC_standards_46a_03162018	ENOG411E180	1	19.7952080848	soybn	0.007194244604316547	0.5	0.20066111117182364	0.5467625899280576
soybn_Soy_SECwithStandards_virNOG_elut.tidy	Soy_SECwithStandards	SoySEC_standards_46a_03162018	ENOG411E182	7	308.28992692	soybn	0.050359712230215826	0.1346153846153846	0.40018009482510863	0.3176535694521306
soybn_Soy_SECwithStandards_virNOG_elut.tidy	Soy_SECwithStandards	SoySEC_standards_46a_03162018	ENOG411E185	1	236.066854233	soybn	0.007194244604316547	0.03333333333333333	0.13807240361178943	0.09496402877697842
soybn_Soy_SECwithStandards_virNOG_elut.tidy	Soy_SECwithStandards	SoySEC_standards_46a_03162018	ENOG411E19Y	1	105.426922937	soybn	0.007194244604316547	0.025	0.0556678812777854	0.07122302158273382
soybn_Soy_SECwithStandards_virNOG_elut.tidy	Soy_SECwithStandards	SoySEC_standards_46a_03162018	ENOG411E1AQ	1	426.665788573	soybn	0.007194244604316547	1	1	1
soybn_Soy_SECwithStandards_virNOG_elut.tidy	Soy_SECwithStandards	SoySEC_standards_46a_03162018	ENOG411E1AY	1	176.99650537	soybn	0.007194244604316547	1	1	1
soybn_Soy_SECwithStandards_virNOG_elut.tidy	Soy_SECwithStandards	SoySEC_standards_46a_03162018	ENOG411E1CE	1	129.923385418	soybn	0.007194244604316547	0.5	0.26787530780746066	0.5755395683453237
soybn_Soy_SECwithStandards_virNOG_elut.tidy	Soy_SECwithStandards	SoySEC_standards_46a_03162018	ENOG411E1E9	2	134.406594025	soybn	0.014388489208633094	0.16666666666666666	0.2531625183006013	0.4748201438848921
soybn_Soy_SECwithStandards_virNOG_elut.tidy	Soy_SECwithStandards	SoySEC_standards_46a_03162018	ENOG411E1EQ	2	500.769512307	soybn	0.014388489208633094	0.25	0.2926969792236618	0.302158273381295
soybn_Soy_SECwithStandards_virNOG_elut.tidy	Soy_SECwithStandards	SoySEC_standards_46a_03162018	ENOG411E1FW	1	100.416861032	soybn	0.007194244604316547	0.07142857142857142	0.2004810533446665	0.12332990750256938
soybn_Soy_SECwithStandards_virNOG_elut.tidy	Soy_SECwithStandards	SoySEC_standards_46a_03162018	ENOG411E1HF	1	143.044549939	soybn	0.007194244604316547	1	0.43924300809099903	0.6690647482014388
soybn_Soy_SECwithStandards_virNOG_elut.tidy	Soy_SECwithStandards	SoySEC_standards_46a_03162018	ENOG411E1I5	1	104.594605125	soybn	0.007194244604316547	1	0.4514569643293383	0.985611510791367
soybn_Soy_SECwithStandards_virNOG_elut.tidy	Soy_SECwithStandards	SoySEC_standards_46a_03162018	ENOG411E1JZ	1	243.579265242	soybn	0.007194244604316547	0.3333333333333333	0.13778823269619025	0.14148681055155876
soybn_Soy_SECwithStandards_virNOG_elut.tidy	Soy_SECwithStandards	SoySEC_standards_46a_03162018	ENOG411E1MR	3	524.463799306	soybn	0.02158273381294964	0.5	0.5286031747176732	0.539568345323741
soybn_Soy_SECwithStandards_virNOG_elut.tidy	Soy_SECwithStandards	SoySEC_standards_46a_03162018	ENOG411E1N4	1	100.296196695	soybn	0.007194244604316547	0.03125	0.12300215154653457	0.170863309352518
soybn_Soy_SECwithStandards_virNOG_elut.tidy	Soy_SECwithStandards	SoySEC_standards_46a_03162018	ENOG411E1PQ	2	188.199537519	soybn	0.014388489208633094	0.6666666666666666	0.537011402455958	0.7194244604316546
soybn_Soy_SECwithStandards_virNOG_elut.tidy	Soy_SECwithStandards	SoySEC_standards_46a_03162018	ENOG411E1SN	1	226.699121922	soybn	0.007194244604316547	1	1	0.5467625899280576
soybn_Soy_SECwithStandards_virNOG_elut.tidy	Soy_SECwithStandards	SoySEC_standards_46a_03162018	ENOG411E1UD	1	168.895833247	soybn	0.007194244604316547	0.5	1	0.8884892086330936
soybn_Soy_SECwithStandards_virNOG_elut.tidy	Soy_SECwithStandards	SoySEC_standards_46a_03162018	ENOG411E1WK	1	118.008184724	soybn	0.007194244604316547	0.3333333333333333	0.2730843241204475	0.2733812949640288
soybn_Soy_SECwithStandards_virNOG_elut.tidy	Soy_SECwithStandards	SoySEC_standards_46a_03162018	ENOG411E1X0	6	263.529005101	soybn	0.04316546762589928	0.25	0.6843237511466943	0.6906474820143885
soybn_Soy_SECwithStandards_virNOG_elut.tidy	Soy_SECwithStandards	SoySEC_standards_46a_03162018	ENOG411E1Z6	1	80.7249513495	soybn	0.007194244604316547	0.5	0.4719707804229779	0.6079136690647482
soybn_Soy_SECwithStandards_virNOG_elut.tidy	Soy_SECwithStandards	SoySEC_standards_46a_03162018	ENOG411E1ZH	1	331.913546929	soybn	0.007194244604316547	0.02	0.03923760577710258	0.024316546762589927
soybn_Soy_SECwithStandards_virNOG_elut.tidy	Soy_SECwithStandards	SoySEC_standards_46a_03162018	ENOG411E20M	1	7.86714688624	soybn	0.007194244604316547	0.25	0.2701818269756199	0.3597122302158273
soybn_Soy_SECwithStandards_virNOG_elut.tidy	Soy_SECwithStandards	SoySEC_standards_46a_03162018	ENOG411E21E	1	3477.7706204	soybn	0.007194244604316547	1	1	1
soybn_Soy_SECwithStandards_virNOG_elut.tidy	Soy_SECwithStandards	SoySEC_standards_46a_03162018	ENOG411E21W	1	74.9519530258	soybn	0.007194244604316547	0.1	0.2794122948709705	0.5419664268585133
soybn_Soy_SECwithStandards_virNOG_elut.tidy	Soy_SECwithStandards	SoySEC_standards_46a_03162018	ENOG411E22A	5	125.613528074	soybn	0.03597122302158273	0.032679738562091505	0.08364146305192927	0.17868058494380967
soybn_Soy_SECwithStandards_virNOG_elut.tidy	Soy_SECwithStandards	SoySEC_standards_46a_03162018	ENOG411E22U	1	165.158713316	soybn	0.007194244604316547	1	0.905946849266726	0.5107913669064749
soybn_Soy_SECwithStandards_virNOG_elut.tidy	Soy_SECwithStandards	SoySEC_standards_46a_03162018	ENOG411E233	7	628.223670505	soybn	0.050359712230215826	0.21212121212121213	0.3586990345920019	0.425259792166267
soybn_Soy_SECwithStandards_virNOG_elut.tidy	Soy_SECwithStandards	SoySEC_standards_46a_03162018	ENOG411E23D	2	384.477154014	soybn	0.014388489208633094	0.15384615384615385	0.19222901096959422	0.17985611510791366
soybn_Soy_SECwithStandards_virNOG_elut.tidy	Soy_SECwithStandards	SoySEC_standards_46a_03162018	ENOG411E2AJ	2	223.044651356	soybn	0.014388489208633094	0.6666666666666666	0.838420076608961	1
soybn_Soy_SECwithStandards_virNOG_elut.tidy	Soy_SECwithStandards	SoySEC_standards_46a_03162018	ENOG411E2AQ	11	2685.80305338	soybn	0.07913669064748201	0.4074074074074074	0.6838437507366343	0.6243005595523581
soybn_Soy_SECwithStandards_virNOG_elut.tidy	Soy_SECwithStandards	SoySEC_standards_46a_03162018	ENOG411E2BH	1	64.3039251846	soybn	0.007194244604316547	0.008264462809917356	0.021433467219063786	0.02354480052321779
soybn_Soy_SECwithStandards_virNOG_elut.tidy	Soy_SECwithStandards	SoySEC_standards_46a_03162018	ENOG411E2BZ	1	55.5279855756	soybn	0.007194244604316547	0.5	0.5955493518629712	0.5179856115107915
soybn_Soy_SECwithStandards_virNOG_elut.tidy	Soy_SECwithStandards	SoySEC_standards_46a_03162018	ENOG411E2D5	1	155.779199122	soybn	0.007194244604316547	0.14285714285714285	0.5156978692143228	0.3371017471736896
soybn_Soy_SECwithStandards_virNOG_elut.tidy	Soy_SECwithStandards	SoySEC_standards_46a_03162018	ENOG411E2DK	32	1971.06695751	soybn	0.2302158273381295	0.07565011820330969	0.11661149985878341	0.6906474820143885
soybn_Soy_SECwithStandards_virNOG_elut.tidy	Soy_SECwithStandards	SoySEC_standards_46a_03162018	ENOG411E2DT	1	31.6466643499	soybn	0.007194244604316547	0.3333333333333333	0.2823331693222125	0.40527577937649883
soybn_Soy_SECwithStandards_virNOG_elut.tidy	Soy_SECwithStandards	SoySEC_standards_46a_03162018	ENOG411E2EK	2	100.987894603	soybn	0.014388489208633094	0.03076923076923077	0.06382004372307379	0.16217026378896884
soybn_Soy_SECwithStandards_virNOG_elut.tidy	Soy_SECwithStandards	SoySEC_standards_46a_03162018	ENOG411E2EP	1	16.1056953964	soybn	0.007194244604316547	0.04	0.18144114844165163	0.21870503597122304
soybn_Soy_SECwithStandards_virNOG_elut.tidy	Soy_SECwithStandards	SoySEC_standards_46a_03162018	ENOG411E2GQ	3	169.275091039	soybn	0.02158273381294964	0.6	0.30457064075769985	0.2697841726618705
soybn_Soy_SECwithStandards_virNOG_elut.tidy	Soy_SECwithStandards	SoySEC_standards_46a_03162018	ENOG411E2IP	2	290.930728839	soybn	0.014388489208633094	0.2	0.2716346613586993	0.4124700239808154
soybn_Soy_SECwithStandards_virNOG_elut.tidy	Soy_SECwithStandards	SoySEC_standards_46a_03162018	ENOG411E2J6	3	4.88844832998	soybn	0.02158273381294964	0.5	0.2494018385030826	0.5107913669064749
soybn_Soy_SECwithStandards_virNOG_elut.tidy	Soy_SECwithStandards	SoySEC_standards_46a_03162018	ENOG411E2JF	2	396.515415152	soybn	0.014388489208633094	0.029850746268656716	0.05255210639996586	0.03799460431654676
soybn_Soy_SECwithStandards_virNOG_elut.tidy	Soy_SECwithStandards	SoySEC_standards_46a_03162018	ENOG411E2JJ	1	122.027039312	soybn	0.007194244604316547	0.01639344262295082	0.0520561122609763	0.051798561151079135
soybn_Soy_SECwithStandards_virNOG_elut.tidy	Soy_SECwithStandards	SoySEC_standards_46a_03162018	ENOG411E2JS	16	4681.4009627	soybn	0.11510791366906475	0.2222222222222222	0.4633439843692464	0.5475403461014972
soybn_Soy_SECwithStandards_virNOG_elut.tidy	Soy_SECwithStandards	SoySEC_standards_46a_03162018	ENOG411E2JU	1	932.065827912	soybn	0.007194244604316547	1	1	0.985611510791367
soybn_Soy_SECwithStandards_virNOG_elut.tidy	Soy_SECwithStandards	SoySEC_standards_46a_03162018	ENOG411E2JX	1	470.948104846	soybn	0.007194244604316547	0.2	0.30678100727652463	0.6359712230215828
soybn_Soy_SECwithStandards_virNOG_elut.tidy	Soy_SECwithStandards	SoySEC_standards_46a_03162018	ENOG411E2KA	1	200.159460167	soybn	0.007194244604316547	0.010869565217391304	0.018442589617056658	0.019862370972786987
soybn_Soy_SECwithStandards_virNOG_elut.tidy	Soy_SECwithStandards	SoySEC_standards_46a_03162018	ENOG411E2KT	3	633.968602677	soybn	0.02158273381294964	0.10714285714285714	0.26178232841611687	0.13509192645883294
soybn_Soy_SECwithStandards_virNOG_elut.tidy	Soy_SECwithStandards	SoySEC_standards_46a_03162018	ENOG411E2KZ	2	1441.56295146	soybn	0.014388489208633094	0.15384615384615385	0.3495818144287676	0.36303265080243496
soybn_Soy_SECwithStandards_virNOG_elut.tidy	Soy_SECwithStandards	SoySEC_standards_46a_03162018	ENOG411E2MD	2	687.335976534	soybn	0.014388489208633094	0.16666666666666666	0.6028674727490433	0.4748201438848921
soybn_Soy_SECwithStandards_virNOG_elut.tidy	Soy_SECwithStandards	SoySEC_standards_46a_03162018	ENOG411E2MS	1	171.808042999	soybn	0.007194244604316547	0.125	0.3315959247521771	0.341726618705036
soybn_Soy_SECwithStandards_virNOG_elut.tidy	Soy_SECwithStandards	SoySEC_standards_46a_03162018	ENOG411E2N7	1	265.202612301	soybn	0.007194244604316547	0.025	0.04085642287954901	0.030395683453237413
soybn_Soy_SECwithStandards_virNOG_elut.tidy	Soy_SECwithStandards	SoySEC_standards_46a_03162018	ENOG411E2NE	6	115.933478575	soybn	0.04316546762589928	0.027522935779816515	0.0624981536097743	0.12568768514600084
soybn_Soy_SECwithStandards_virNOG_elut.tidy	Soy_SECwithStandards	SoySEC_standards_46a_03162018	ENOG411E2NU	1	809.145737184	soybn	0.007194244604316547	0.041666666666666664	0.07699781165134204	0.06618705035971223
soybn_Soy_SECwithStandards_virNOG_elut.tidy	Soy_SECwithStandards	SoySEC_standards_46a_03162018	ENOG411E2PP	2	967.080600325	soybn	0.014388489208633094	0.09523809523809523	0.2011844956369375	0.14468425259792167
soybn_Soy_SECwithStandards_virNOG_elut.tidy	Soy_SECwithStandards	SoySEC_standards_46a_03162018	ENOG411E2QA	2	697.389359235	soybn	0.014388489208633094	0.05405405405405406	0.1986805620188912	0.15399572234104608
soybn_Soy_SECwithStandards_virNOG_elut.tidy	Soy_SECwithStandards	SoySEC_standards_46a_03162018	ENOG411E2QG	2	520.543731569	soybn	0.014388489208633094	0.02702702702702703	0.06263967518312515	0.0493875170134163
soybn_Soy_SECwithStandards_virNOG_elut.tidy	Soy_SECwithStandards	SoySEC_standards_46a_03162018	ENOG411E2RG	11	1973.20318888	soybn	0.07913669064748201	0.3793103448275862	0.656046445816179	0.6931282560158769
soybn_Soy_SECwithStandards_virNOG_elut.tidy	Soy_SECwithStandards	SoySEC_standards_46a_03162018	ENOG411E2S2	2	423.687791318	soybn	0.014388489208633094	0.025	0.04942721248166952	0.04568345323741008
soybn_Soy_SECwithStandards_virNOG_elut.tidy	Soy_SECwithStandards	SoySEC_standards_46a_03162018	ENOG411E2SI	1	590.167135583	soybn	0.007194244604316547	0.06666666666666667	0.19027317064538454	0.12182254196642686
soybn_Soy_SECwithStandards_virNOG_elut.tidy	Soy_SECwithStandards	SoySEC_standards_46a_03162018	ENOG411E2TI	6	1994.79673321	soybn	0.04316546762589928	0.11320754716981132	0.1708871104679831	0.4100719424460432
soybn_Soy_SECwithStandards_virNOG_elut.tidy	Soy_SECwithStandards	SoySEC_standards_46a_03162018	ENOG411E2TM	2	564.91705509	soybn	0.014388489208633094	0.2857142857142857	0.3889301889719049	0.4863309352517986
soybn_Soy_SECwithStandards_virNOG_elut.tidy	Soy_SECwithStandards	SoySEC_standards_46a_03162018	ENOG411E2TQ	8	1387.07605034	soybn	0.05755395683453238	0.22857142857142856	0.6431353075758208	0.6292565947242207
soybn_Soy_SECwithStandards_virNOG_elut.tidy	Soy_SECwithStandards	SoySEC_standards_46a_03162018	ENOG411E2TR	5	299.671844842	soybn	0.03597122302158273	0.2	0.5499488894377642	0.47194244604316543
soybn_Soy_SECwithStandards_virNOG_elut.tidy	Soy_SECwithStandards	SoySEC_standards_46a_03162018	ENOG411E2TY	5	1134.23694095	soybn	0.03597122302158273	0.09259259259259259	0.15834976710974627	0.12934333384356345
soybn_Soy_SECwithStandards_virNOG_elut.tidy	Soy_SECwithStandards	SoySEC_standards_46a_03162018	ENOG411E2U1	4	1001.65773914	soybn	0.02877697841726619	0.0784313725490196	0.1794383784578626	0.14182939362795477
soybn_Soy_SECwithStandards_virNOG_elut.tidy	Soy_SECwithStandards	SoySEC_standards_46a_03162018	ENOG411E2UM	4	620.8251686	soybn	0.02877697841726619	0.058823529411764705	0.14750800280911094	0.10749047820567076
soybn_Soy_SECwithStandards_virNOG_elut.tidy	Soy_SECwithStandards	SoySEC_standards_46a_03162018	ENOG411E2VH	2	670.610678125	soybn	0.014388489208633094	0.07407407407407407	0.3496390435411786	0.2145192936559843
soybn_Soy_SECwithStandards_virNOG_elut.tidy	Soy_SECwithStandards	SoySEC_standards_46a_03162018	ENOG411E2VM	1	474.578506835	soybn	0.007194244604316547	0.08333333333333333	0.11333899633009817	0.18088386433710177
soybn_Soy_SECwithStandards_virNOG_elut.tidy	Soy_SECwithStandards	SoySEC_standards_46a_03162018	ENOG411E2W3	1	234.662435114	soybn	0.007194244604316547	0.08333333333333333	0.26760866671862027	0.3149480415667466
soybn_Soy_SECwithStandards_virNOG_elut.tidy	Soy_SECwithStandards	SoySEC_standards_46a_03162018	ENOG411E2WH	5	865.097855601	soybn	0.03597122302158273	0.45454545454545453	0.3858070515487274	0.4244604316546763
soybn_Soy_SECwithStandards_virNOG_elut.tidy	Soy_SECwithStandards	SoySEC_standards_46a_03162018	ENOG411E2WI	1	239.846249683	soybn	0.007194244604316547	1	1	1
soybn_Soy_SECwithStandards_virNOG_elut.tidy	Soy_SECwithStandards	SoySEC_standards_46a_03162018	ENOG411E2WK	2	54.2606825221	soybn	0.014388489208633094	0.6666666666666666	0.33175205517436096	0.4124700239808154
soybn_Soy_SECwithStandards_virNOG_elut.tidy	Soy_SECwithStandards	SoySEC_standards_46a_03162018	ENOG411E2WY	9	825.674273473	soybn	0.06474820143884892	0.15789473684210525	0.5483702709646048	0.5020825444907232
soybn_Soy_SECwithStandards_virNOG_elut.tidy	Soy_SECwithStandards	SoySEC_standards_46a_03162018	ENOG411E2XF	1	293.831445156	soybn	0.007194244604316547	0.05555555555555555	0.07365857815319149	0.060431654676259
soybn_Soy_SECwithStandards_virNOG_elut.tidy	Soy_SECwithStandards	SoySEC_standards_46a_03162018	ENOG411E2YE	2	739.459533905	soybn	0.014388489208633094	0.18181818181818182	0.36920311969145747	0.47874427730542846
soybn_Soy_SECwithStandards_virNOG_elut.tidy	Soy_SECwithStandards	SoySEC_standards_46a_03162018	ENOG411E2YH	3	76.6121055694	soybn	0.02158273381294964	0.08571428571428572	0.17372474807453175	0.2022610483042138
soybn_Soy_SECwithStandards_virNOG_elut.tidy	Soy_SECwithStandards	SoySEC_standards_46a_03162018	ENOG411E2YS	1	162.849232112	soybn	0.007194244604316547	0.07692307692307693	0.15326363129070106	0.20254565578306588
soybn_Soy_SECwithStandards_virNOG_elut.tidy	Soy_SECwithStandards	SoySEC_standards_46a_03162018	ENOG411E2YU	5	822.185349835	soybn	0.03597122302158273	0.45454545454545453	0.9313245897399361	0.7750163505559188
soybn_Soy_SECwithStandards_virNOG_elut.tidy	Soy_SECwithStandards	SoySEC_standards_46a_03162018	ENOG411E2Z4	1	197.702722607	soybn	0.007194244604316547	0.1111111111111111	0.11772118522072485	0.2023381294964029
soybn_Soy_SECwithStandards_virNOG_elut.tidy	Soy_SECwithStandards	SoySEC_standards_46a_03162018	ENOG411E2ZI	1	253.347528638	soybn	0.007194244604316547	0.01639344262295082	0.02585371723374396	0.15142171976704352
soybn_Soy_SECwithStandards_virNOG_elut.tidy	Soy_SECwithStandards	SoySEC_standards_46a_03162018	ENOG411E303	2	942.48526298	soybn	0.014388489208633094	0.16666666666666666	0.36177656905717587	0.3974820143884892
soybn_Soy_SECwithStandards_virNOG_elut.tidy	Soy_SECwithStandards	SoySEC_standards_46a_03162018	ENOG411E30B	3	682.973041732	soybn	0.02158273381294964	0.42857142857142855	0.5382742249657045	0.7307297019527236
soybn_Soy_SECwithStandards_virNOG_elut.tidy	Soy_SECwithStandards	SoySEC_standards_46a_03162018	ENOG411E30J	1	607.470850725	soybn	0.007194244604316547	0.3333333333333333	0.24496244682037097	0.3345323741007194
soybn_Soy_SECwithStandards_virNOG_elut.tidy	Soy_SECwithStandards	SoySEC_standards_46a_03162018	ENOG411E316	1	168.73280638	soybn	0.007194244604316547	1	0.5562075422890754	1
soybn_Soy_SECwithStandards_virNOG_elut.tidy	Soy_SECwithStandards	SoySEC_standards_46a_03162018	ENOG411E319	3	577.858038331	soybn	0.02158273381294964	0.0967741935483871	0.23661252390887227	0.22835924808540264
soybn_Soy_SECwithStandards_virNOG_elut.tidy	Soy_SECwithStandards	SoySEC_standards_46a_03162018	ENOG411E31A	2	236.736411761	soybn	0.014388489208633094	0.15384615384615385	0.34212171864901003	0.5179856115107915
soybn_Soy_SECwithStandards_virNOG_elut.tidy	Soy_SECwithStandards	SoySEC_standards_46a_03162018	ENOG411E31C	5	692.155147907	soybn	0.03597122302158273	0.08333333333333333	0.17741754310116883	0.10665152088855231
soybn_Soy_SECwithStandards_virNOG_elut.tidy	Soy_SECwithStandards	SoySEC_standards_46a_03162018	ENOG411E31P	1	237.373607933	soybn	0.007194244604316547	0.5	0.5382172822190223	1
soybn_Soy_SECwithStandards_virNOG_elut.tidy	Soy_SECwithStandards	SoySEC_standards_46a_03162018	ENOG411E329	1	101.980611328	soybn	0.007194244604316547	0.5	0.4547011678963868	0.4244604316546763
soybn_Soy_SECwithStandards_virNOG_elut.tidy	Soy_SECwithStandards	SoySEC_standards_46a_03162018	ENOG411E32E	1	645.295529922	soybn	0.007194244604316547	0.047619047619047616	0.17171916778217378	0.11236724905789654
soybn_Soy_SECwithStandards_virNOG_elut.tidy	Soy_SECwithStandards	SoySEC_standards_46a_03162018	ENOG411E32J	1	285.11185274	soybn	0.007194244604316547	0.038461538461538464	0.07912950114027434	0.09075816270060874
soybn_Soy_SECwithStandards_virNOG_elut.tidy	Soy_SECwithStandards	SoySEC_standards_46a_03162018	ENOG411E331	1	86.0301946914	soybn	0.007194244604316547	1	0.2926969792238431	0.6474820143884892
soybn_Soy_SECwithStandards_virNOG_elut.tidy	Soy_SECwithStandards	SoySEC_standards_46a_03162018	ENOG411E33B	8	1918.76999746	soybn	0.05755395683453238	0.06201550387596899	0.1381274824373712	0.10707712899447884
soybn_Soy_SECwithStandards_virNOG_elut.tidy	Soy_SECwithStandards	SoySEC_standards_46a_03162018	ENOG411E33I	2	257.151793041	soybn	0.014388489208633094	0.05263157894736842	0.17327576070232417	0.1499432033320712
soybn_Soy_SECwithStandards_virNOG_elut.tidy	Soy_SECwithStandards	SoySEC_standards_46a_03162018	ENOG411E342	1	66.0634853264	soybn	0.007194244604316547	1	1	1
soybn_Soy_SECwithStandards_virNOG_elut.tidy	Soy_SECwithStandards	SoySEC_standards_46a_03162018	ENOG411E34T	3	532.198692176	soybn	0.02158273381294964	0.07142857142857142	0.3271632803056497	0.2271325796505653
soybn_Soy_SECwithStandards_virNOG_elut.tidy	Soy_SECwithStandards	SoySEC_standards_46a_03162018	ENOG411E369	1	189.464716879	soybn	0.007194244604316547	0.02702702702702703	0.06559598633414301	0.1335796227882559
soybn_Soy_SECwithStandards_virNOG_elut.tidy	Soy_SECwithStandards	SoySEC_standards_46a_03162018	ENOG411E36M	3	421.998229521	soybn	0.02158273381294964	0.3	0.13500135014775314	0.12949640287769787
soybn_Soy_SECwithStandards_virNOG_elut.tidy	Soy_SECwithStandards	SoySEC_standards_46a_03162018	ENOG411E377	1	23.3329125823	soybn	0.007194244604316547	0.3333333333333333	0.23556569334394262	0.4244604316546763
soybn_Soy_SECwithStandards_virNOG_elut.tidy	Soy_SECwithStandards	SoySEC_standards_46a_03162018	ENOG411E38Y	1	86.3744341734	soybn	0.007194244604316547	0.03225806451612903	0.056218531991854885	0.07611974936180088
soybn_Soy_SECwithStandards_virNOG_elut.tidy	Soy_SECwithStandards	SoySEC_standards_46a_03162018	ENOG411E39B	1	192.540934001	soybn	0.007194244604316547	0.020833333333333332	0.022380802811274907	0.025329736211031177
soybn_Soy_SECwithStandards_virNOG_elut.tidy	Soy_SECwithStandards	SoySEC_standards_46a_03162018	ENOG411E39E	4	906.775164346	soybn	0.02877697841726619	0.11428571428571428	0.3422278917566419	0.2841726618705036
soybn_Soy_SECwithStandards_virNOG_elut.tidy	Soy_SECwithStandards	SoySEC_standards_46a_03162018	ENOG411E39Q	1	152.116812265	soybn	0.007194244604316547	1	0.3037349531466734	1
soybn_Soy_SECwithStandards_virNOG_elut.tidy	Soy_SECwithStandards	SoySEC_standards_46a_03162018	ENOG411E3A8	3	736.567544152	soybn	0.02158273381294964	0.05172413793103448	0.1319011747651379	0.0945174894567105
soybn_Soy_SECwithStandards_virNOG_elut.tidy	Soy_SECwithStandards	SoySEC_standards_46a_03162018	ENOG411E3B6	4	360.71042941	soybn	0.02877697841726619	0.058823529411764705	0.12412355494683668	0.13880660177740162
soybn_Soy_SECwithStandards_virNOG_elut.tidy	Soy_SECwithStandards	SoySEC_standards_46a_03162018	ENOG411E3BB	1	323.67036312	soybn	0.007194244604316547	0.5	0.5126106959195857	0.17985611510791366
soybn_Soy_SECwithStandards_virNOG_elut.tidy	Soy_SECwithStandards	SoySEC_standards_46a_03162018	ENOG411E3BJ	6	1129.36199707	soybn	0.04316546762589928	0.1276595744680851	0.32044223731212845	0.4563206577595067
soybn_Soy_SECwithStandards_virNOG_elut.tidy	Soy_SECwithStandards	SoySEC_standards_46a_03162018	ENOG411E3CG	1	157.335522883	soybn	0.007194244604316547	1	0.7388500138889829	0.9496402877697842
soybn_Soy_SECwithStandards_virNOG_elut.tidy	Soy_SECwithStandards	SoySEC_standards_46a_03162018	ENOG411E3DU	1	325.643481647	soybn	0.007194244604316547	0.2	0.5004533541635786	0.9697841726618706
soybn_Soy_SECwithStandards_virNOG_elut.tidy	Soy_SECwithStandards	SoySEC_standards_46a_03162018	ENOG411E3GH	1	215.162489305	soybn	0.007194244604316547	0.034482758620689655	0.05400609593137142	0.20593525179856118
soybn_Soy_SECwithStandards_virNOG_elut.tidy	Soy_SECwithStandards	SoySEC_standards_46a_03162018	ENOG411E3H0	3	458.149423046	soybn	0.02158273381294964	0.75	0.41909191018272407	0.302158273381295
soybn_Soy_SECwithStandards_virNOG_elut.tidy	Soy_SECwithStandards	SoySEC_standards_46a_03162018	ENOG411E3HJ	1	334.234790361	soybn	0.007194244604316547	1	1	1
soybn_Soy_SECwithStandards_virNOG_elut.tidy	Soy_SECwithStandards	SoySEC_standards_46a_03162018	ENOG411E3HU	4	702.453218187	soybn	0.02877697841726619	0.6666666666666666	0.6742213335349133	0.6402877697841727
soybn_Soy_SECwithStandards_virNOG_elut.tidy	Soy_SECwithStandards	SoySEC_standards_46a_03162018	ENOG411E3I9	3	588.739887371	soybn	0.02158273381294964	0.05357142857142857	0.09200320962444747	0.07151925518408803
soybn_Soy_SECwithStandards_virNOG_elut.tidy	Soy_SECwithStandards	SoySEC_standards_46a_03162018	ENOG411E3ID	1	162.264757524	soybn	0.007194244604316547	0.05555555555555555	0.10619493996309087	0.15827338129496404
soybn_Soy_SECwithStandards_virNOG_elut.tidy	Soy_SECwithStandards	SoySEC_standards_46a_03162018	ENOG411E3JA	1	281.549047466	soybn	0.007194244604316547	0.05	0.150932976940959	0.11798561151079137
soybn_Soy_SECwithStandards_virNOG_elut.tidy	Soy_SECwithStandards	SoySEC_standards_46a_03162018	ENOG411E3JV	2	574.146138535	soybn	0.014388489208633094	0.6666666666666666	0.4899248936387672	0.5107913669064749
soybn_Soy_SECwithStandards_virNOG_elut.tidy	Soy_SECwithStandards	SoySEC_standards_46a_03162018	ENOG411E3K3	2	1427.62898976	soybn	0.014388489208633094	0.2222222222222222	0.6906521370258877	0.6742034943473793
soybn_Soy_SECwithStandards_virNOG_elut.tidy	Soy_SECwithStandards	SoySEC_standards_46a_03162018	ENOG411E3K7	2	462.418254236	soybn	0.014388489208633094	0.2	0.2471515855321361	0.23980815347721823
soybn_Soy_SECwithStandards_virNOG_elut.tidy	Soy_SECwithStandards	SoySEC_standards_46a_03162018	ENOG411E3KJ	2	345.278337231	soybn	0.014388489208633094	0.11764705882352941	0.36484207798792795	0.2949640287769784
soybn_Soy_SECwithStandards_virNOG_elut.tidy	Soy_SECwithStandards	SoySEC_standards_46a_03162018	ENOG411E3KM	3	489.506175702	soybn	0.02158273381294964	0.08108108108108109	0.11129095465574043	0.09928057553956836
soybn_Soy_SECwithStandards_virNOG_elut.tidy	Soy_SECwithStandards	SoySEC_standards_46a_03162018	ENOG411E3MB	1	194.447279882	soybn	0.007194244604316547	0.16666666666666666	0.46582744645190616	0.4748201438848921
soybn_Soy_SECwithStandards_virNOG_elut.tidy	Soy_SECwithStandards	SoySEC_standards_46a_03162018	ENOG411E3N6	3	1235.04364243	soybn	0.02158273381294964	0.15789473684210525	0.29902828866211106	0.37985611510791373
soybn_Soy_SECwithStandards_virNOG_elut.tidy	Soy_SECwithStandards	SoySEC_standards_46a_03162018	ENOG411E3NP	7	1630.60307477	soybn	0.050359712230215826	0.125	0.21202148660280806	0.15197841726618705
soybn_Soy_SECwithStandards_virNOG_elut.tidy	Soy_SECwithStandards	SoySEC_standards_46a_03162018	ENOG411E3NR	2	454.070941536	soybn	0.014388489208633094	0.04	0.07933345480624553	0.0520863309352518
soybn_Soy_SECwithStandards_virNOG_elut.tidy	Soy_SECwithStandards	SoySEC_standards_46a_03162018	ENOG411E3P7	3	1085.74302295	soybn	0.02158273381294964	0.13636363636363635	0.2618385652205017	0.16579463701765862
soybn_Soy_SECwithStandards_virNOG_elut.tidy	Soy_SECwithStandards	SoySEC_standards_46a_03162018	ENOG411E3PS	8	1208.42310775	soybn	0.05755395683453238	0.11940298507462686	0.33427875533159324	0.4630086975195963
soybn_Soy_SECwithStandards_virNOG_elut.tidy	Soy_SECwithStandards	SoySEC_standards_46a_03162018	ENOG411E3QT	2	363.828311057	soybn	0.014388489208633094	0.2857142857142857	0.44239950074414325	0.5077081192189106
soybn_Soy_SECwithStandards_virNOG_elut.tidy	Soy_SECwithStandards	SoySEC_standards_46a_03162018	ENOG411E3R2	3	939.333543773	soybn	0.02158273381294964	0.04918032786885246	0.10454177327163017	0.08491567401816252
soybn_Soy_SECwithStandards_virNOG_elut.tidy	Soy_SECwithStandards	SoySEC_standards_46a_03162018	ENOG411E3RA	1	173.527016402	soybn	0.007194244604316547	0.5	0.41921003830378556	0.5323741007194245
soybn_Soy_SECwithStandards_virNOG_elut.tidy	Soy_SECwithStandards	SoySEC_standards_46a_03162018	ENOG411E3RF	1	70.623594271299993	soybn	0.007194244604316547	0.5	0.3240604262982837	0.6187050359712231
soybn_Soy_SECwithStandards_virNOG_elut.tidy	Soy_SECwithStandards	SoySEC_standards_46a_03162018	ENOG411E3RU	3	945.68881588	soybn	0.02158273381294964	0.375	0.8885714770971943	0.7985611510791367
soybn_Soy_SECwithStandards_virNOG_elut.tidy	Soy_SECwithStandards	SoySEC_standards_46a_03162018	ENOG411E3RZ	3	1024.12877165	soybn	0.02158273381294964	0.2727272727272727	0.3682928907644847	0.302158273381295
soybn_Soy_SECwithStandards_virNOG_elut.tidy	Soy_SECwithStandards	SoySEC_standards_46a_03162018	ENOG411E3SI	2	503.361537163	soybn	0.014388489208633094	0.03125	0.05243559016523485	0.057104316546762596
soybn_Soy_SECwithStandards_virNOG_elut.tidy	Soy_SECwithStandards	SoySEC_standards_46a_03162018	ENOG411E3SN	1	251.215936462	soybn	0.007194244604316547	0.01694915254237288	0.02922125498019061	0.02456902402606217
soybn_Soy_SECwithStandards_virNOG_elut.tidy	Soy_SECwithStandards	SoySEC_standards_46a_03162018	ENOG411E3T2	1	68.7352755969	soybn	0.007194244604316547	1	1	1
soybn_Soy_SECwithStandards_virNOG_elut.tidy	Soy_SECwithStandards	SoySEC_standards_46a_03162018	ENOG411E3TG	2	506.584699857	soybn	0.014388489208633094	1	1	1
soybn_Soy_SECwithStandards_virNOG_elut.tidy	Soy_SECwithStandards	SoySEC_standards_46a_03162018	ENOG411E3UI	1	109.363855987	soybn	0.007194244604316547	0.5	0.15175974550194435	0.302158273381295
soybn_Soy_SECwithStandards_virNOG_elut.tidy	Soy_SECwithStandards	SoySEC_standards_46a_03162018	ENOG411E3VE	1	107.159449081	soybn	0.007194244604316547	0.5	0.7869496513304418	0.9136690647482015
soybn_Soy_SECwithStandards_virNOG_elut.tidy	Soy_SECwithStandards	SoySEC_standards_46a_03162018	ENOG411E3VJ	1	32.5160956244	soybn	0.007194244604316547	0.2	0.09505117357283045	0.1510791366906475
soybn_Soy_SECwithStandards_virNOG_elut.tidy	Soy_SECwithStandards	SoySEC_standards_46a_03162018	ENOG411E3WJ	3	597.042166592	soybn	0.02158273381294964	0.13636363636363635	0.2871469634046228	0.3410071942446043
soybn_Soy_SECwithStandards_virNOG_elut.tidy	Soy_SECwithStandards	SoySEC_standards_46a_03162018	ENOG411E3XF	9	4955.44998271	soybn	0.06474820143884892	0.34615384615384615	0.3690295477458755	0.3984504703929164
soybn_Soy_SECwithStandards_virNOG_elut.tidy	Soy_SECwithStandards	SoySEC_standards_46a_03162018	ENOG411E3XT	2	296.05729652	soybn	0.014388489208633094	1	0.7010635300241651	0.6402877697841727
soybn_Soy_SECwithStandards_virNOG_elut.tidy	Soy_SECwithStandards	SoySEC_standards_46a_03162018	ENOG411E3ZR	3	1177.47977474	soybn	0.02158273381294964	0.12	0.14898416311313645	0.302158273381295
soybn_Soy_SECwithStandards_virNOG_elut.tidy	Soy_SECwithStandards	SoySEC_standards_46a_03162018	ENOG411E40C	5	3454.42987798	soybn	0.03597122302158273	0.1724137931034483	0.3853190075019103	0.22451004713470601
soybn_Soy_SECwithStandards_virNOG_elut.tidy	Soy_SECwithStandards	SoySEC_standards_46a_03162018	ENOG411E40N	14	4394.06946649	soybn	0.10071942446043165	0.5185185185185185	0.7790836723446259	0.8698495748855462
soybn_Soy_SECwithStandards_virNOG_elut.tidy	Soy_SECwithStandards	SoySEC_standards_46a_03162018	ENOG411E41A	1	329.256390097	soybn	0.007194244604316547	0.125	0.42590523172853334	0.3974820143884892
soybn_Soy_SECwithStandards_virNOG_elut.tidy	Soy_SECwithStandards	SoySEC_standards_46a_03162018	ENOG411E41J	1	148.428858725	soybn	0.007194244604316547	0.041666666666666664	0.04785347212522966	0.05286205817954332
soybn_Soy_SECwithStandards_virNOG_elut.tidy	Soy_SECwithStandards	SoySEC_standards_46a_03162018	ENOG411E42C	2	1035.93167416	soybn	0.014388489208633094	0.16666666666666666	0.20362008256812175	0.27132579650565264
soybn_Soy_SECwithStandards_virNOG_elut.tidy	Soy_SECwithStandards	SoySEC_standards_46a_03162018	ENOG411E439	4	707.901238708	soybn	0.02877697841726619	0.09523809523809523	0.21143304995913487	0.17403220280918122
soybn_Soy_SECwithStandards_virNOG_elut.tidy	Soy_SECwithStandards	SoySEC_standards_46a_03162018	ENOG411E43B	1	62.1446615215	soybn	0.007194244604316547	0.5	0.3485555421415268	0.3597122302158273
soybn_Soy_SECwithStandards_virNOG_elut.tidy	Soy_SECwithStandards	SoySEC_standards_46a_03162018	ENOG411E43D	1	76.1357133473	soybn	0.007194244604316547	1	0.31625871686668616	1
soybn_Soy_SECwithStandards_virNOG_elut.tidy	Soy_SECwithStandards	SoySEC_standards_46a_03162018	ENOG411E43J	11	12773.3731337	soybn	0.07913669064748201	0.09565217391304348	0.4065832179706873	0.22571160462934
soybn_Soy_SECwithStandards_virNOG_elut.tidy	Soy_SECwithStandards	SoySEC_standards_46a_03162018	ENOG411E440	10	2576.12638548	soybn	0.07194244604316546	0.06896551724137931	0.13999437368249884	0.21930042173158024
soybn_Soy_SECwithStandards_virNOG_elut.tidy	Soy_SECwithStandards	SoySEC_standards_46a_03162018	ENOG411E44C	2	622.718320519	soybn	0.014388489208633094	0.13333333333333333	0.40303783673506927	0.42398081534772186
soybn_Soy_SECwithStandards_virNOG_elut.tidy	Soy_SECwithStandards	SoySEC_standards_46a_03162018	ENOG411E44S	6	1730.56528479	soybn	0.04316546762589928	0.24	0.45242049031251974	0.44146500981033354
soybn_Soy_SECwithStandards_virNOG_elut.tidy	Soy_SECwithStandards	SoySEC_standards_46a_03162018	ENOG411E45E	1	119.280450003	soybn	0.007194244604316547	0.1111111111111111	0.26742259622063447	0.3371017471736896
soybn_Soy_SECwithStandards_virNOG_elut.tidy	Soy_SECwithStandards	SoySEC_standards_46a_03162018	ENOG411E45H	1	96.9413413351	soybn	0.007194244604316547	0.14285714285714285	0.15216326152299606	0.25539568345323743
soybn_Soy_SECwithStandards_virNOG_elut.tidy	Soy_SECwithStandards	SoySEC_standards_46a_03162018	ENOG411E460	8	2004.56068462	soybn	0.05755395683453238	0.6666666666666666	0.5506104098803586	0.5755395683453237
soybn_Soy_SECwithStandards_virNOG_elut.tidy	Soy_SECwithStandards	SoySEC_standards_46a_03162018	ENOG411E46A	8	1322.3858347	soybn	0.05755395683453238	0.08602150537634409	0.28009369262050404	0.2029859982981357
soybn_Soy_SECwithStandards_virNOG_elut.tidy	Soy_SECwithStandards	SoySEC_standards_46a_03162018	ENOG411E49T	5	1748.11832955	soybn	0.03597122302158273	0.18518518518518517	0.5376274373334544	0.5232177894048397
soybn_Soy_SECwithStandards_virNOG_elut.tidy	Soy_SECwithStandards	SoySEC_standards_46a_03162018	ENOG411E4AB	5	2923.68513172	soybn	0.03597122302158273	0.1388888888888889	0.41152285295805313	0.5266187050359712
soybn_Soy_SECwithStandards_virNOG_elut.tidy	Soy_SECwithStandards	SoySEC_standards_46a_03162018	ENOG411E4AT	1	397.459499474	soybn	0.007194244604316547	1	0.7024727501356633	0.6474820143884892
soybn_Soy_SECwithStandards_virNOG_elut.tidy	Soy_SECwithStandards	SoySEC_standards_46a_03162018	ENOG411E4CM	1	88.4120435771	soybn	0.007194244604316547	1	0.46584972938139707	0.5323741007194245
soybn_Soy_SECwithStandards_virNOG_elut.tidy	Soy_SECwithStandards	SoySEC_standards_46a_03162018	ENOG411E4E3	1	285.19303493	soybn	0.007194244604316547	0.5	0.38445802193958417	0.3597122302158273
soybn_Soy_SECwithStandards_virNOG_elut.tidy	Soy_SECwithStandards	SoySEC_standards_46a_03162018	ENOG411E4E5	1	160.990959808	soybn	0.007194244604316547	1	1	1
soybn_Soy_SECwithStandards_virNOG_elut.tidy	Soy_SECwithStandards	SoySEC_standards_46a_03162018	ENOG411E4FJ	15	3191.41244893	soybn	0.1079136690647482	0.7142857142857143	0.5604245478973982	0.5467625899280575
soybn_Soy_SECwithStandards_virNOG_elut.tidy	Soy_SECwithStandards	SoySEC_standards_46a_03162018	ENOG411E4G8	6	1362.18513904	soybn	0.04316546762589928	0.2727272727272727	0.47148646134511063	0.631785480706344
soybn_Soy_SECwithStandards_virNOG_elut.tidy	Soy_SECwithStandards	SoySEC_standards_46a_03162018	ENOG411E4GX	1	98.835399514	soybn	0.007194244604316547	0.14285714285714285	0.6035305569201799	0.7122302158273381
soybn_Soy_SECwithStandards_virNOG_elut.tidy	Soy_SECwithStandards	SoySEC_standards_46a_03162018	ENOG411E4H2	10	3032.84765685	soybn	0.07194244604316546	0.8333333333333334	0.8508022584394584	0.8513189448441246
soybn_Soy_SECwithStandards_virNOG_elut.tidy	Soy_SECwithStandards	SoySEC_standards_46a_03162018	ENOG411E4HS	2	379.001627981	soybn	0.014388489208633094	0.046511627906976744	0.13098988088831529	0.10975405721934081
soybn_Soy_SECwithStandards_virNOG_elut.tidy	Soy_SECwithStandards	SoySEC_standards_46a_03162018	ENOG411E4IR	2	137.362573876	soybn	0.014388489208633094	0.2857142857142857	0.1607103929306303	0.1510791366906475
soybn_Soy_SECwithStandards_virNOG_elut.tidy	Soy_SECwithStandards	SoySEC_standards_46a_03162018	ENOG411E4KP	1	456.10106497	soybn	0.007194244604316547	0.07692307692307693	0.11199681694753318	0.12158273381294965
soybn_Soy_SECwithStandards_virNOG_elut.tidy	Soy_SECwithStandards	SoySEC_standards_46a_03162018	ENOG411E4M4	1	623.307158035	soybn	0.007194244604316547	0.5	0.13032381664114648	0.26618705035971224
soybn_Soy_SECwithStandards_virNOG_elut.tidy	Soy_SECwithStandards	SoySEC_standards_46a_03162018	ENOG411E4MQ	1	394.386359014	soybn	0.007194244604316547	0.043478260869565216	0.07174281305241753	0.10259618392242727
soybn_Soy_SECwithStandards_virNOG_elut.tidy	Soy_SECwithStandards	SoySEC_standards_46a_03162018	ENOG411E4P1	1	463.29634908	soybn	0.007194244604316547	0.5	0.4810174718803134	0.5467625899280576
soybn_Soy_SECwithStandards_virNOG_elut.tidy	Soy_SECwithStandards	SoySEC_standards_46a_03162018	ENOG411E4PP	2	365.06984413	soybn	0.014388489208633094	0.09090909090909091	0.20665879941934232	0.2145192936559843
soybn_Soy_SECwithStandards_virNOG_elut.tidy	Soy_SECwithStandards	SoySEC_standards_46a_03162018	ENOG411E4PT	2	676.339921757	soybn	0.014388489208633094	0.10526315789473684	0.1572227139466331	0.302158273381295
soybn_Soy_SECwithStandards_virNOG_elut.tidy	Soy_SECwithStandards	SoySEC_standards_46a_03162018	ENOG411E4PY	8	6210.30467928	soybn	0.05755395683453238	0.34782608695652173	0.612960170241613	0.60431654676259
soybn_Soy_SECwithStandards_virNOG_elut.tidy	Soy_SECwithStandards	SoySEC_standards_46a_03162018	ENOG411E4PZ	3	1252.19307851	soybn	0.02158273381294964	0.08823529411764706	0.21020887258009702	0.1302158273381295
soybn_Soy_SECwithStandards_virNOG_elut.tidy	Soy_SECwithStandards	SoySEC_standards_46a_03162018	ENOG411E4Q3	2	509.370444402	soybn	0.014388489208633094	0.16666666666666666	0.43164349785081385	0.32887975334018504
soybn_Soy_SECwithStandards_virNOG_elut.tidy	Soy_SECwithStandards	SoySEC_standards_46a_03162018	ENOG411E4QM	1	462.162208691	soybn	0.007194244604316547	0.06666666666666667	0.12127249785150576	0.09301130524152108
soybn_Soy_SECwithStandards_virNOG_elut.tidy	Soy_SECwithStandards	SoySEC_standards_46a_03162018	ENOG411E4RY	3	441.038282111	soybn	0.02158273381294964	0.125	0.3499603616476114	0.4650098103335513
soybn_Soy_SECwithStandards_virNOG_elut.tidy	Soy_SECwithStandards	SoySEC_standards_46a_03162018	ENOG411E4RZ	5	1035.72508006	soybn	0.03597122302158273	0.19230769230769232	0.668859495963989	0.5697841726618704
soybn_Soy_SECwithStandards_virNOG_elut.tidy	Soy_SECwithStandards	SoySEC_standards_46a_03162018	ENOG411E4S2	1	784.572981608	soybn	0.007194244604316547	0.1	0.2734733645175951	0.1827338129496403
soybn_Soy_SECwithStandards_virNOG_elut.tidy	Soy_SECwithStandards	SoySEC_standards_46a_03162018	ENOG411E4SB	1	492.718387778	soybn	0.007194244604316547	0.2	0.33922766641665486	0.3597122302158273
soybn_Soy_SECwithStandards_virNOG_elut.tidy	Soy_SECwithStandards	SoySEC_standards_46a_03162018	ENOG411E4SC	5	1697.62362487	soybn	0.03597122302158273	0.19230769230769232	0.8415317073747463	0.5362982341399607
soybn_Soy_SECwithStandards_virNOG_elut.tidy	Soy_SECwithStandards	SoySEC_standards_46a_03162018	ENOG411E4SR	1	121.920091863	soybn	0.007194244604316547	0.05555555555555555	0.10522654021819063	0.1510791366906475
soybn_Soy_SECwithStandards_virNOG_elut.tidy	Soy_SECwithStandards	SoySEC_standards_46a_03162018	ENOG411E4SU	2	441.038282111	soybn	0.014388489208633094	0.02631578947368421	0.03765272304056029	0.048087845513063235
soybn_Soy_SECwithStandards_virNOG_elut.tidy	Soy_SECwithStandards	SoySEC_standards_46a_03162018	ENOG411E4T1	3	840.367442254	soybn	0.02158273381294964	0.17647058823529413	0.32744829160174427	0.44244604316546765
soybn_Soy_SECwithStandards_virNOG_elut.tidy	Soy_SECwithStandards	SoySEC_standards_46a_03162018	ENOG411E4T4	2	1107.57026127	soybn	0.014388489208633094	0.13333333333333333	0.2777463187682808	0.3371017471736896
soybn_Soy_SECwithStandards_virNOG_elut.tidy	Soy_SECwithStandards	SoySEC_standards_46a_03162018	ENOG411E4TA	1	195.586396929	soybn	0.007194244604316547	0.05263157894736842	0.08918962717787489	0.1499432033320712
soybn_Soy_SECwithStandards_virNOG_elut.tidy	Soy_SECwithStandards	SoySEC_standards_46a_03162018	ENOG411E4TI	1	506.383657676	soybn	0.007194244604316547	1	1	1
soybn_Soy_SECwithStandards_virNOG_elut.tidy	Soy_SECwithStandards	SoySEC_standards_46a_03162018	ENOG411E4U8	1	234.720176855	soybn	0.007194244604316547	1	0.28700925836650615	0.7194244604316546
soybn_Soy_SECwithStandards_virNOG_elut.tidy	Soy_SECwithStandards	SoySEC_standards_46a_03162018	ENOG411E4UF	2	787.419763109	soybn	0.014388489208633094	0.05263157894736842	0.11246108490387256	0.07659754549301735
soybn_Soy_SECwithStandards_virNOG_elut.tidy	Soy_SECwithStandards	SoySEC_standards_46a_03162018	ENOG411E4UM	1	163.595638749	soybn	0.007194244604316547	1	1	1
soybn_Soy_SECwithStandards_virNOG_elut.tidy	Soy_SECwithStandards	SoySEC_standards_46a_03162018	ENOG411E4V5	8	1225.19625526	soybn	0.05755395683453238	0.1095890410958904	0.2384602518343401	0.16802042237178
soybn_Soy_SECwithStandards_virNOG_elut.tidy	Soy_SECwithStandards	SoySEC_standards_46a_03162018	ENOG411E4VV	1	769.783220325	soybn	0.007194244604316547	0.09090909090909091	0.20960501915201984	0.23937213865271423
soybn_Soy_SECwithStandards_virNOG_elut.tidy	Soy_SECwithStandards	SoySEC_standards_46a_03162018	ENOG411E4X0	3	383.852045992	soybn	0.02158273381294964	0.25	0.532076941197139	0.7079136690647483
soybn_Soy_SECwithStandards_virNOG_elut.tidy	Soy_SECwithStandards	SoySEC_standards_46a_03162018	ENOG411E4XB	1	330.5603758	soybn	0.007194244604316547	0.2	0.8739733972729273	0.8884892086330936
soybn_Soy_SECwithStandards_virNOG_elut.tidy	Soy_SECwithStandards	SoySEC_standards_46a_03162018	ENOG411E4Z5	4	1291.22131615	soybn	0.02877697841726619	0.09090909090909091	0.30503237996990984	0.2145192936559843
soybn_Soy_SECwithStandards_virNOG_elut.tidy	Soy_SECwithStandards	SoySEC_standards_46a_03162018	ENOG411E50H	1	218.135291942	soybn	0.007194244604316547	0.125	0.22744608985760628	0.25899280575539574
soybn_Soy_SECwithStandards_virNOG_elut.tidy	Soy_SECwithStandards	SoySEC_standards_46a_03162018	ENOG411E52D	2	460.90935933	soybn	0.014388489208633094	0.1	0.20545404768821682	0.2621902478017586
soybn_Soy_SECwithStandards_virNOG_elut.tidy	Soy_SECwithStandards	SoySEC_standards_46a_03162018	ENOG411E52M	1	378.532856642	soybn	0.007194244604316547	1	0.3844580219396995	0.3597122302158273
soybn_Soy_SECwithStandards_virNOG_elut.tidy	Soy_SECwithStandards	SoySEC_standards_46a_03162018	ENOG411E534	1	618.270332515	soybn	0.007194244604316547	0.16666666666666666	0.4485144018480517	0.5223021582733813
soybn_Soy_SECwithStandards_virNOG_elut.tidy	Soy_SECwithStandards	SoySEC_standards_46a_03162018	ENOG411E538	1	611.924449337	soybn	0.007194244604316547	0.3333333333333333	0.13778823269621054	0.14148681055155876
soybn_Soy_SECwithStandards_virNOG_elut.tidy	Soy_SECwithStandards	SoySEC_standards_46a_03162018	ENOG411E53I	1	290.787838361	soybn	0.007194244604316547	1	1	1
soybn_Soy_SECwithStandards_virNOG_elut.tidy	Soy_SECwithStandards	SoySEC_standards_46a_03162018	ENOG411E555	2	1070.08326781	soybn	0.014388489208633094	0.3333333333333333	0.3097997105229859	0.34052757793764993
soybn_Soy_SECwithStandards_virNOG_elut.tidy	Soy_SECwithStandards	SoySEC_standards_46a_03162018	ENOG411E558	3	751.5810771	soybn	0.02158273381294964	0.15789473684210525	0.38871434476562555	0.4388489208633094
soybn_Soy_SECwithStandards_virNOG_elut.tidy	Soy_SECwithStandards	SoySEC_standards_46a_03162018	ENOG411E55B	4	2075.62183059	soybn	0.02877697841726619	0.4444444444444444	0.654821803557034	0.6577595066803701
soybn_Soy_SECwithStandards_virNOG_elut.tidy	Soy_SECwithStandards	SoySEC_standards_46a_03162018	ENOG411E55F	6	865.13266447	soybn	0.04316546762589928	0.25	0.6243836298201833	0.6906474820143885
soybn_Soy_SECwithStandards_virNOG_elut.tidy	Soy_SECwithStandards	SoySEC_standards_46a_03162018	ENOG411E56W	13	5724.47199464	soybn	0.09352517985611511	0.37142857142857144	0.7657649598090424	0.8884892086330936
soybn_Soy_SECwithStandards_virNOG_elut.tidy	Soy_SECwithStandards	SoySEC_standards_46a_03162018	ENOG411E57B	2	693.819575142	soybn	0.014388489208633094	0.2	0.6217423589105936	0.6359712230215828
soybn_Soy_SECwithStandards_virNOG_elut.tidy	Soy_SECwithStandards	SoySEC_standards_46a_03162018	ENOG411E58Q	5	821.661266247	soybn	0.03597122302158273	0.10416666666666667	0.31686205365374426	0.26641187050359716
soybn_Soy_SECwithStandards_virNOG_elut.tidy	Soy_SECwithStandards	SoySEC_standards_46a_03162018	ENOG411E58U	6	2641.11578974	soybn	0.04316546762589928	0.5454545454545454	0.4391886107784576	0.4532374100719425
soybn_Soy_SECwithStandards_virNOG_elut.tidy	Soy_SECwithStandards	SoySEC_standards_46a_03162018	ENOG411E59F	2	653.358081327	soybn	0.014388489208633094	0.18181818181818182	0.2525436965246323	0.2431654676258993
soybn_Soy_SECwithStandards_virNOG_elut.tidy	Soy_SECwithStandards	SoySEC_standards_46a_03162018	ENOG411E59K	1	54.7860156807	soybn	0.007194244604316547	0.3333333333333333	0.10723836133525659	0.3597122302158273
soybn_Soy_SECwithStandards_virNOG_elut.tidy	Soy_SECwithStandards	SoySEC_standards_46a_03162018	ENOG411E59M	1	171.037899364	soybn	0.007194244604316547	0.034482758620689655	0.03706540985819024	0.08136938724882165
soybn_Soy_SECwithStandards_virNOG_elut.tidy	Soy_SECwithStandards	SoySEC_standards_46a_03162018	ENOG411E5B6	3	444.080584045	soybn	0.02158273381294964	0.10344827586206896	0.30194723954759933	0.24410816174646494
soybn_Soy_SECwithStandards_virNOG_elut.tidy	Soy_SECwithStandards	SoySEC_standards_46a_03162018	ENOG411E5C4	1	153.149531907	soybn	0.007194244604316547	1	1	1
soybn_Soy_SECwithStandards_virNOG_elut.tidy	Soy_SECwithStandards	SoySEC_standards_46a_03162018	ENOG411E5D5	2	730.879990276	soybn	0.014388489208633094	0.03389830508474576	0.08139180935144814	0.04414095841970492
soybn_Soy_SECwithStandards_virNOG_elut.tidy	Soy_SECwithStandards	SoySEC_standards_46a_03162018	ENOG411E5DA	1	197.120601966	soybn	0.007194244604316547	1	0.572900052301668	0.302158273381295
soybn_Soy_SECwithStandards_virNOG_elut.tidy	Soy_SECwithStandards	SoySEC_standards_46a_03162018	ENOG411E5DH	1	247.92028185	soybn	0.007194244604316547	0.041666666666666664	0.06150476581399845	0.07613908872901679
soybn_Soy_SECwithStandards_virNOG_elut.tidy	Soy_SECwithStandards	SoySEC_standards_46a_03162018	ENOG411E5DZ	1	141.050265973	soybn	0.007194244604316547	1	1	1
soybn_Soy_SECwithStandards_virNOG_elut.tidy	Soy_SECwithStandards	SoySEC_standards_46a_03162018	ENOG411E5EK	1	325.578526165	soybn	0.007194244604316547	0.16666666666666666	0.44509826873325115	0.39328537170263794
soybn_Soy_SECwithStandards_virNOG_elut.tidy	Soy_SECwithStandards	SoySEC_standards_46a_03162018	ENOG411E5FE	13	478.836714657	soybn	0.09352517985611511	0.09352517985611511	0.27731997155621635	0.2973966150820351
soybn_Soy_SECwithStandards_virNOG_elut.tidy	Soy_SECwithStandards	SoySEC_standards_46a_03162018	ENOG411E5FU	1	67.5295266097	soybn	0.007194244604316547	0.5	0.17283222735883827	0.25539568345323743
soybn_Soy_SECwithStandards_virNOG_elut.tidy	Soy_SECwithStandards	SoySEC_standards_46a_03162018	ENOG411E5KI	1	897.489192361	soybn	0.007194244604316547	0.5	1	0.9136690647482015
soybn_Soy_SECwithStandards_virNOG_elut.tidy	Soy_SECwithStandards	SoySEC_standards_46a_03162018	ENOG411E5N7	2	201.415286896	soybn	0.014388489208633094	0.18181818181818182	0.3716708349365152	0.32553956834532377
soybn_Soy_SECwithStandards_virNOG_elut.tidy	Soy_SECwithStandards	SoySEC_standards_46a_03162018	ENOG411E5PJ	3	570.38606986	soybn	0.02158273381294964	0.2727272727272727	0.4438694523221052	0.6435578809679529
soybn_Soy_SECwithStandards_virNOG_elut.tidy	Soy_SECwithStandards	SoySEC_standards_46a_03162018	ENOG411E5Q6	1	596.950665877	soybn	0.007194244604316547	1	0.5261005248402135	0.4244604316546763
soybn_Soy_SECwithStandards_virNOG_elut.tidy	Soy_SECwithStandards	SoySEC_standards_46a_03162018	ENOG411E5Q9	19	5042.96256067	soybn	0.1366906474820144	1	0.6419038617933774	0.6110876005078291
soybn_Soy_SECwithStandards_virNOG_elut.tidy	Soy_SECwithStandards	SoySEC_standards_46a_03162018	ENOG411E5QK	1	11.6493218411	soybn	0.007194244604316547	1	0.577571460114302	0.5323741007194245
soybn_Soy_SECwithStandards_virNOG_elut.tidy	Soy_SECwithStandards	SoySEC_standards_46a_03162018	ENOG411E5SY	5	1649.77698537	soybn	0.03597122302158273	0.4166666666666667	0.4956174803891639	0.6384892086330934
soybn_Soy_SECwithStandards_virNOG_elut.tidy	Soy_SECwithStandards	SoySEC_standards_46a_03162018	ENOG411E5TI	1	984.218087567	soybn	0.007194244604316547	0.014925373134328358	0.04166080002683607	0.025770428433372704
soybn_Soy_SECwithStandards_virNOG_elut.tidy	Soy_SECwithStandards	SoySEC_standards_46a_03162018	ENOG411E5U1	4	1587.74426919	soybn	0.02877697841726619	0.4444444444444444	0.8227930440046054	0.7290167865707435
soybn_Soy_SECwithStandards_virNOG_elut.tidy	Soy_SECwithStandards	SoySEC_standards_46a_03162018	ENOG411E5V7	1	45.250612351	soybn	0.007194244604316547	0.021739130434782608	0.08578948239094836	0.06912730685017204
soybn_Soy_SECwithStandards_virNOG_elut.tidy	Soy_SECwithStandards	SoySEC_standards_46a_03162018	ENOG411E5VA	1	249.750134319	soybn	0.007194244604316547	1	1	1
soybn_Soy_SECwithStandards_virNOG_elut.tidy	Soy_SECwithStandards	SoySEC_standards_46a_03162018	ENOG411E5VG	1	889.518595626	soybn	0.007194244604316547	0.08333333333333333	0.19612845443859359	0.2248201438848921
soybn_Soy_SECwithStandards_virNOG_elut.tidy	Soy_SECwithStandards	SoySEC_standards_46a_03162018	ENOG411E5W4	1	970.540638251	soybn	0.007194244604316547	0.025	0.055827402815640866	0.04568345323741008
soybn_Soy_SECwithStandards_virNOG_elut.tidy	Soy_SECwithStandards	SoySEC_standards_46a_03162018	ENOG411E5WT	3	1225.19625526	soybn	0.02158273381294964	0.6	0.7223800002164187	0.82014388489208645
soybn_Soy_SECwithStandards_virNOG_elut.tidy	Soy_SECwithStandards	SoySEC_standards_46a_03162018	ENOG411E5XN	1	845.944204962	soybn	0.007194244604316547	0.16666666666666666	0.3856854018209451	0.34100719424460435
soybn_Soy_SECwithStandards_virNOG_elut.tidy	Soy_SECwithStandards	SoySEC_standards_46a_03162018	ENOG411E5YH	5	3353.1599467	soybn	0.03597122302158273	0.10204081632653061	0.3175119296477725	0.3657074340527578
soybn_Soy_SECwithStandards_virNOG_elut.tidy	Soy_SECwithStandards	SoySEC_standards_46a_03162018	ENOG411E5ZS	11	3363.8889628	soybn	0.07913669064748201	0.21568627450980393	0.6424671042076817	0.6664142370314274
soybn_Soy_SECwithStandards_virNOG_elut.tidy	Soy_SECwithStandards	SoySEC_standards_46a_03162018	ENOG411E603	3	3101.19673157	soybn	0.02158273381294964	0.3333333333333333	1	1
soybn_Soy_SECwithStandards_virNOG_elut.tidy	Soy_SECwithStandards	SoySEC_standards_46a_03162018	ENOG411E609	6	5033.61537163	soybn	0.04316546762589928	0.75	0.5012809719276904	0.5303186022610483
soybn_Soy_SECwithStandards_virNOG_elut.tidy	Soy_SECwithStandards	SoySEC_standards_46a_03162018	ENOG411E60V	1	324.01589631	soybn	0.007194244604316547	1	1	0.5467625899280576
soybn_Soy_SECwithStandards_virNOG_elut.tidy	Soy_SECwithStandards	SoySEC_standards_46a_03162018	ENOG411E612	1	550.438515459	soybn	0.007194244604316547	0.16666666666666666	0.2720666341758709	0.20263788968824942
soybn_Soy_SECwithStandards_virNOG_elut.tidy	Soy_SECwithStandards	SoySEC_standards_46a_03162018	ENOG411E62Z	4	990.817840569	soybn	0.02877697841726619	0.11428571428571428	0.38227065613413935	0.2696813977389517
soybn_Soy_SECwithStandards_virNOG_elut.tidy	Soy_SECwithStandards	SoySEC_standards_46a_03162018	ENOG411E646	8	940.188767097	soybn	0.05755395683453238	0.38095238095238093	0.7560557416407405	0.6495375128468655
soybn_Soy_SECwithStandards_virNOG_elut.tidy	Soy_SECwithStandards	SoySEC_standards_46a_03162018	ENOG411E647	1	226.400980713	soybn	0.007194244604316547	0.5	0.5282213111889537	1
soybn_Soy_SECwithStandards_virNOG_elut.tidy	Soy_SECwithStandards	SoySEC_standards_46a_03162018	ENOG411E64A	1	512.513565111	soybn	0.007194244604316547	0.02564102564102564	0.08952844223475538	0.08153477218225419
soybn_Soy_SECwithStandards_virNOG_elut.tidy	Soy_SECwithStandards	SoySEC_standards_46a_03162018	ENOG411E64M	1	606.027355634	soybn	0.007194244604316547	1	1	1
soybn_Soy_SECwithStandards_virNOG_elut.tidy	Soy_SECwithStandards	SoySEC_standards_46a_03162018	ENOG411E651	1	104.300524698	soybn	0.007194244604316547	0.025	0.08106092824315624	0.07949640287769785
soybn_Soy_SECwithStandards_virNOG_elut.tidy	Soy_SECwithStandards	SoySEC_standards_46a_03162018	ENOG411E659	1	178.868389594	soybn	0.007194244604316547	1	1	1
soybn_Soy_SECwithStandards_virNOG_elut.tidy	Soy_SECwithStandards	SoySEC_standards_46a_03162018	ENOG411E65Z	5	4252.61070681	soybn	0.03597122302158273	0.5	0.6547343806198389	0.6474820143884892
soybn_Soy_SECwithStandards_virNOG_elut.tidy	Soy_SECwithStandards	SoySEC_standards_46a_03162018	ENOG411E67F	4	1282.82664431	soybn	0.02877697841726619	1	1	1
soybn_Soy_SECwithStandards_virNOG_elut.tidy	Soy_SECwithStandards	SoySEC_standards_46a_03162018	ENOG411E67W	2	888.763602991	soybn	0.014388489208633094	0.14285714285714285	0.4208673630284594	0.3371017471736896
soybn_Soy_SECwithStandards_virNOG_elut.tidy	Soy_SECwithStandards	SoySEC_standards_46a_03162018	ENOG411E683	2	139.424530008	soybn	0.014388489208633094	0.03076923076923077	0.047714219592207466	0.053126729385722195
soybn_Soy_SECwithStandards_virNOG_elut.tidy	Soy_SECwithStandards	SoySEC_standards_46a_03162018	ENOG411E68A	6	1800.93681919	soybn	0.04316546762589928	0.46153846153846156	0.5908842058717811	0.7424460431654677
soybn_Soy_SECwithStandards_virNOG_elut.tidy	Soy_SECwithStandards	SoySEC_standards_46a_03162018	ENOG411E68D	3	2726.29254664	soybn	0.02158273381294964	0.06382978723404255	0.0970639080210437	0.09025506867233486
soybn_Soy_SECwithStandards_virNOG_elut.tidy	Soy_SECwithStandards	SoySEC_standards_46a_03162018	ENOG411E6AG	2	608.257857495	soybn	0.014388489208633094	0.2222222222222222	0.44548706031031965	0.4442446043165468
soybn_Soy_SECwithStandards_virNOG_elut.tidy	Soy_SECwithStandards	SoySEC_standards_46a_03162018	ENOG411E6B8	1	484.246542081	soybn	0.007194244604316547	0.0625	0.126147900349507	0.12182254196642686
soybn_Soy_SECwithStandards_virNOG_elut.tidy	Soy_SECwithStandards	SoySEC_standards_46a_03162018	ENOG411E6BC	3	1502.13566703	soybn	0.02158273381294964	0.15789473684210525	0.44720338829220496	0.44244604316546765
soybn_Soy_SECwithStandards_virNOG_elut.tidy	Soy_SECwithStandards	SoySEC_standards_46a_03162018	ENOG411E6BF	1	242.383515547	soybn	0.007194244604316547	1	1	1
soybn_Soy_SECwithStandards_virNOG_elut.tidy	Soy_SECwithStandards	SoySEC_standards_46a_03162018	ENOG411E6C0	1	235.627455714	soybn	0.007194244604316547	0.07142857142857142	0.1474890471528515	0.17368961973278518
soybn_Soy_SECwithStandards_virNOG_elut.tidy	Soy_SECwithStandards	SoySEC_standards_46a_03162018	ENOG411E6DK	4	1725.40557911	soybn	0.02877697841726619	0.5714285714285714	0.725431160649005	0.8441247002398082
soybn_Soy_SECwithStandards_virNOG_elut.tidy	Soy_SECwithStandards	SoySEC_standards_46a_03162018	ENOG411E6EC	1	24.6916202526	soybn	0.007194244604316547	0.5	0.20880008735736041	0.3165467625899281
soybn_Soy_SECwithStandards_virNOG_elut.tidy	Soy_SECwithStandards	SoySEC_standards_46a_03162018	ENOG411E6EI	2	350.967677288	soybn	0.014388489208633094	0.2	0.20256108992130498	0.20143884892086333
soybn_Soy_SECwithStandards_virNOG_elut.tidy	Soy_SECwithStandards	SoySEC_standards_46a_03162018	ENOG411E6GX	1	302.414836556	soybn	0.007194244604316547	1	1	1
soybn_Soy_SECwithStandards_virNOG_elut.tidy	Soy_SECwithStandards	SoySEC_standards_46a_03162018	ENOG411E6H1	1	893.645555563	soybn	0.007194244604316547	0.08333333333333333	0.24735207962388991	0.2023381294964029
soybn_Soy_SECwithStandards_virNOG_elut.tidy	Soy_SECwithStandards	SoySEC_standards_46a_03162018	ENOG411E6H3	1	435.174634461	soybn	0.007194244604316547	0.16666666666666666	0.32123355210359855	0.341726618705036
soybn_Soy_SECwithStandards_virNOG_elut.tidy	Soy_SECwithStandards	SoySEC_standards_46a_03162018	ENOG411E6HJ	3	713.897319084	soybn	0.02158273381294964	0.2727272727272727	0.43058970399343954	0.4254881808838643
soybn_Soy_SECwithStandards_virNOG_elut.tidy	Soy_SECwithStandards	SoySEC_standards_46a_03162018	ENOG411E6II	2	227.28838811400001	soybn	0.014388489208633094	0.11764705882352941	0.4690282831823852	0.27761320355480323
soybn_Soy_SECwithStandards_virNOG_elut.tidy	Soy_SECwithStandards	SoySEC_standards_46a_03162018	ENOG411E6IX	4	403.637626409	soybn	0.02877697841726619	0.8	0.4134846958328102	0.4949640287769784
soybn_Soy_SECwithStandards_virNOG_elut.tidy	Soy_SECwithStandards	SoySEC_standards_46a_03162018	ENOG411E6JP	1	20.2302148793	soybn	0.007194244604316547	0.5	0.41921003830447856	0.4244604316546763
soybn_Soy_SECwithStandards_virNOG_elut.tidy	Soy_SECwithStandards	SoySEC_standards_46a_03162018	ENOG411E6K5	1	338.469160136	soybn	0.007194244604316547	1	1	1
soybn_Soy_SECwithStandards_virNOG_elut.tidy	Soy_SECwithStandards	SoySEC_standards_46a_03162018	ENOG411E6KS	1	718.506412249	soybn	0.007194244604316547	0.045454545454545456	0.15813492784453329	0.12949640287769787
soybn_Soy_SECwithStandards_virNOG_elut.tidy	Soy_SECwithStandards	SoySEC_standards_46a_03162018	ENOG411E6KU	4	1214.54883429	soybn	0.02877697841726619	0.09523809523809523	0.22192818162758032	0.45755395683453237
soybn_Soy_SECwithStandards_virNOG_elut.tidy	Soy_SECwithStandards	SoySEC_standards_46a_03162018	ENOG411E6NY	1	49.2940911281	soybn	0.007194244604316547	0.3333333333333333	0.41197404847345387	0.5179856115107915
soybn_Soy_SECwithStandards_virNOG_elut.tidy	Soy_SECwithStandards	SoySEC_standards_46a_03162018	ENOG411E6PC	1	30.4067376647	soybn	0.007194244604316547	0.5	0.34582933668797544	0.6690647482014388
soybn_Soy_SECwithStandards_virNOG_elut.tidy	Soy_SECwithStandards	SoySEC_standards_46a_03162018	ENOG411E6Q1	1	1117.85484227	soybn	0.007194244604316547	0.125	0.291654383667306	0.30935251798561153
soybn_Soy_SECwithStandards_virNOG_elut.tidy	Soy_SECwithStandards	SoySEC_standards_46a_03162018	ENOG411E6QV	1	302.414836556	soybn	0.007194244604316547	0.3333333333333333	0.15324004255970597	0.26618705035971224
soybn_Soy_SECwithStandards_virNOG_elut.tidy	Soy_SECwithStandards	SoySEC_standards_46a_03162018	ENOG411E6SP	1	217.715017645	soybn	0.007194244604316547	1	1	1
soybn_Soy_SECwithStandards_virNOG_elut.tidy	Soy_SECwithStandards	SoySEC_standards_46a_03162018	ENOG411E6UM	2	397.081326782	soybn	0.014388489208633094	0.6666666666666666	0.35542859084000517	0.354916067146283
soybn_Soy_SECwithStandards_virNOG_elut.tidy	Soy_SECwithStandards	SoySEC_standards_46a_03162018	ENOG411E6UX	1	72.1342104309	soybn	0.007194244604316547	1	0.6880061655730253	1
soybn_Soy_SECwithStandards_virNOG_elut.tidy	Soy_SECwithStandards	SoySEC_standards_46a_03162018	ENOG411E6V5	1	74.590254593	soybn	0.007194244604316547	0.5	0.15071337268750173	0.4496402877697842
soybn_Soy_SECwithStandards_virNOG_elut.tidy	Soy_SECwithStandards	SoySEC_standards_46a_03162018	ENOG411E6WE	1	185.790751006	soybn	0.007194244604316547	0.06666666666666667	0.16138031912191786	0.12178828365878726
soybn_Soy_SECwithStandards_virNOG_elut.tidy	Soy_SECwithStandards	SoySEC_standards_46a_03162018	ENOG411E6XF	1	242.093804901	soybn	0.007194244604316547	0.05	0.11120015758824604	0.06853464596743658
soybn_Soy_SECwithStandards_virNOG_elut.tidy	Soy_SECwithStandards	SoySEC_standards_46a_03162018	ENOG411E6ZJ	3	1341.52996678	soybn	0.02158273381294964	0.5	0.4032924683830283	0.3830935251798561
soybn_Soy_SECwithStandards_virNOG_elut.tidy	Soy_SECwithStandards	SoySEC_standards_46a_03162018	ENOG411E704	1	196.854940777	soybn	0.007194244604316547	0.07692307692307693	0.12903470648389342	0.2621902478017586
soybn_Soy_SECwithStandards_virNOG_elut.tidy	Soy_SECwithStandards	SoySEC_standards_46a_03162018	ENOG411E71H	2	319.628004799	soybn	0.014388489208633094	0.5	0.2717840547785476	0.25539568345323743
soybn_Soy_SECwithStandards_virNOG_elut.tidy	Soy_SECwithStandards	SoySEC_standards_46a_03162018	ENOG411E72I	3	2835.37986886	soybn	0.02158273381294964	0.42857142857142855	0.7368110745287675	0.9280575539568346
soybn_Soy_SECwithStandards_virNOG_elut.tidy	Soy_SECwithStandards	SoySEC_standards_46a_03162018	ENOG411E72R	2	1650.46741307	soybn	0.014388489208633094	0.125	0.3603045146266003	0.22841726618705038
soybn_Soy_SECwithStandards_virNOG_elut.tidy	Soy_SECwithStandards	SoySEC_standards_46a_03162018	ENOG411E738	10	2480.53037021	soybn	0.07194244604316546	0.8333333333333334	1	1
soybn_Soy_SECwithStandards_virNOG_elut.tidy	Soy_SECwithStandards	SoySEC_standards_46a_03162018	ENOG411E73D	4	2053.54074728	soybn	0.02877697841726619	0.5	0.8645404069492055	0.6810551558752999
soybn_Soy_SECwithStandards_virNOG_elut.tidy	Soy_SECwithStandards	SoySEC_standards_46a_03162018	ENOG411E73F	1	382.873829769	soybn	0.007194244604316547	0.04	0.11276078501299928	0.0943884892086331
soybn_Soy_SECwithStandards_virNOG_elut.tidy	Soy_SECwithStandards	SoySEC_standards_46a_03162018	ENOG411E74M	1	273.04810656	soybn	0.007194244604316547	1	1	1
soybn_Soy_SECwithStandards_virNOG_elut.tidy	Soy_SECwithStandards	SoySEC_standards_46a_03162018	ENOG411E75W	1	298.521083296	soybn	0.007194244604316547	0.5	0.36942500694532915	0.4748201438848921
soybn_Soy_SECwithStandards_virNOG_elut.tidy	Soy_SECwithStandards	SoySEC_standards_46a_03162018	ENOG411E77K	10	4010.40215686	soybn	0.07194244604316546	0.05917159763313609	0.16111719355526408	0.0971759905508429
soybn_Soy_SECwithStandards_virNOG_elut.tidy	Soy_SECwithStandards	SoySEC_standards_46a_03162018	ENOG411E78F	1	480.72855228	soybn	0.007194244604316547	0.5	0.29165438366736257	0.302158273381295
soybn_Soy_SECwithStandards_virNOG_elut.tidy	Soy_SECwithStandards	SoySEC_standards_46a_03162018	ENOG411E7A4	2	2670.92783647	soybn	0.014388489208633094	0.04081632653061224	0.09536396050967998	0.07047423285861107
soybn_Soy_SECwithStandards_virNOG_elut.tidy	Soy_SECwithStandards	SoySEC_standards_46a_03162018	ENOG411E7AY	14	6963.56377971	soybn	0.10071942446043165	0.3783783783783784	0.5540926077852556	0.6775670372792675
soybn_Soy_SECwithStandards_virNOG_elut.tidy	Soy_SECwithStandards	SoySEC_standards_46a_03162018	ENOG411E7B3	1	224.37229809	soybn	0.007194244604316547	0.3333333333333333	0.6993357104030599	0.5755395683453237
soybn_Soy_SECwithStandards_virNOG_elut.tidy	Soy_SECwithStandards	SoySEC_standards_46a_03162018	ENOG411E7BJ	7	1879.87601103	soybn	0.050359712230215826	0.20588235294117646	0.35203676943005147	0.35103681760473976
soybn_Soy_SECwithStandards_virNOG_elut.tidy	Soy_SECwithStandards	SoySEC_standards_46a_03162018	ENOG411E7BU	2	536.629294542	soybn	0.014388489208633094	1	0.7079561706359371	0.7194244604316546
soybn_Soy_SECwithStandards_virNOG_elut.tidy	Soy_SECwithStandards	SoySEC_standards_46a_03162018	ENOG411E7C4	1	149.917368459	soybn	0.007194244604316547	1	0.3726797835057266	0.5107913669064749
soybn_Soy_SECwithStandards_virNOG_elut.tidy	Soy_SECwithStandards	SoySEC_standards_46a_03162018	ENOG411E7EU	1	644.03159637	soybn	0.007194244604316547	0.5	0.4133646980893062	0.4244604316546763
soybn_Soy_SECwithStandards_virNOG_elut.tidy	Soy_SECwithStandards	SoySEC_standards_46a_03162018	ENOG411E7FE	5	1884.4405662	soybn	0.03597122302158273	0.12195121951219512	0.3468831129103913	0.28417266187050355
soybn_Soy_SECwithStandards_virNOG_elut.tidy	Soy_SECwithStandards	SoySEC_standards_46a_03162018	ENOG411E7IX	3	1631.85761189	soybn	0.02158273381294964	0.75	1	1
soybn_Soy_SECwithStandards_virNOG_elut.tidy	Soy_SECwithStandards	SoySEC_standards_46a_03162018	ENOG411E7J6	1	2060.90110838	soybn	0.007194244604316547	0.3333333333333333	0.19222901096916506	0.17985611510791366
soybn_Soy_SECwithStandards_virNOG_elut.tidy	Soy_SECwithStandards	SoySEC_standards_46a_03162018	ENOG411E7K0	1	124.24876143	soybn	0.007194244604316547	1	0.7797925463791953	1
soybn_Soy_SECwithStandards_virNOG_elut.tidy	Soy_SECwithStandards	SoySEC_standards_46a_03162018	ENOG411E7K9	1	856.066614252	soybn	0.007194244604316547	0.05555555555555555	0.1266590290759776	0.1015187849720224
soybn_Soy_SECwithStandards_virNOG_elut.tidy	Soy_SECwithStandards	SoySEC_standards_46a_03162018	ENOG411E7NH	4	1767.33675416	soybn	0.02877697841726619	0.05714285714285714	0.11638075846489832	0.22240493319630011
soybn_Soy_SECwithStandards_virNOG_elut.tidy	Soy_SECwithStandards	SoySEC_standards_46a_03162018	ENOG411E7PG	1	52.5442208936	soybn	0.007194244604316547	1	1	1
soybn_Soy_SECwithStandards_virNOG_elut.tidy	Soy_SECwithStandards	SoySEC_standards_46a_03162018	ENOG411E7RH	1	133.760408477	soybn	0.007194244604316547	1	1	1
soybn_Soy_SECwithStandards_virNOG_elut.tidy	Soy_SECwithStandards	SoySEC_standards_46a_03162018	ENOG411E7RY	19	5961.89249211	soybn	0.1366906474820144	0.95	0.5301185548909537	0.47841726618705044
soybn_Soy_SECwithStandards_virNOG_elut.tidy	Soy_SECwithStandards	SoySEC_standards_46a_03162018	ENOG411E7SG	1	106.516711191	soybn	0.007194244604316547	1	0.7388500138861055	0.9496402877697842
soybn_Soy_SECwithStandards_virNOG_elut.tidy	Soy_SECwithStandards	SoySEC_standards_46a_03162018	ENOG411E7TA	1	266.240813045	soybn	0.007194244604316547	1	1	1
soybn_Soy_SECwithStandards_virNOG_elut.tidy	Soy_SECwithStandards	SoySEC_standards_46a_03162018	ENOG411E7VX	1	384.330206699	soybn	0.007194244604316547	1	1	1
soybn_Soy_SECwithStandards_virNOG_elut.tidy	Soy_SECwithStandards	SoySEC_standards_46a_03162018	ENOG411E7WX	1	192.844243601	soybn	0.007194244604316547	0.2	0.3212335521037871	0.42625899280575547
soybn_Soy_SECwithStandards_virNOG_elut.tidy	Soy_SECwithStandards	SoySEC_standards_46a_03162018	ENOG411E84R	5	2866.85703742	soybn	0.03597122302158273	0.25	0.7250096428073997	0.658273381294964
soybn_Soy_SECwithStandards_virNOG_elut.tidy	Soy_SECwithStandards	SoySEC_standards_46a_03162018	ENOG411E86U	1	112.526450812	soybn	0.007194244604316547	0.16666666666666666	0.26407688583646344	0.2841726618705036
soybn_Soy_SECwithStandards_virNOG_elut.tidy	Soy_SECwithStandards	SoySEC_standards_46a_03162018	ENOG411E886	3	618.975717949	soybn	0.02158273381294964	0.11538461538461539	0.2393429239935118	0.19673491975650248
soybn_Soy_SECwithStandards_virNOG_elut.tidy	Soy_SECwithStandards	SoySEC_standards_46a_03162018	ENOG411E8AX	8	7840.79194417	soybn	0.05755395683453238	1	0.5959099340076242	0.5755395683453237
soybn_Soy_SECwithStandards_virNOG_elut.tidy	Soy_SECwithStandards	SoySEC_standards_46a_03162018	ENOG411E8DQ	1	5826.6314059	soybn	0.007194244604316547	1	1	1
soybn_Soy_SECwithStandards_virNOG_elut.tidy	Soy_SECwithStandards	SoySEC_standards_46a_03162018	ENOG411E8E6	1	165.643338076	soybn	0.007194244604316547	0.3333333333333333	0.25523543651369274	0.25899280575539574
soybn_Soy_SECwithStandards_virNOG_elut.tidy	Soy_SECwithStandards	SoySEC_standards_46a_03162018	ENOG411E8H3	1	453.622254835	soybn	0.007194244604316547	1	0.5331428862596466	0.5323741007194245
soybn_Soy_SECwithStandards_virNOG_elut.tidy	Soy_SECwithStandards	SoySEC_standards_46a_03162018	ENOG411E8H6	1	411.164999456	soybn	0.007194244604316547	0.3333333333333333	0.12815267397999805	0.11990407673860912
soybn_Soy_SECwithStandards_virNOG_elut.tidy	Soy_SECwithStandards	SoySEC_standards_46a_03162018	ENOG411E8J2	1	183.103960617	soybn	0.007194244604316547	1	1	1
soybn_Soy_SECwithStandards_virNOG_elut.tidy	Soy_SECwithStandards	SoySEC_standards_46a_03162018	ENOG411E8KB	2	1093.20883942	soybn	0.014388489208633094	0.2222222222222222	0.29504734335700245	0.3597122302158273
soybn_Soy_SECwithStandards_virNOG_elut.tidy	Soy_SECwithStandards	SoySEC_standards_46a_03162018	ENOG411E8KG	1	536.629294542	soybn	0.007194244604316547	0.25	0.34198625571107405	0.302158273381295
soybn_Soy_SECwithStandards_virNOG_elut.tidy	Soy_SECwithStandards	SoySEC_standards_46a_03162018	ENOG411E8KX	5	1344.06594025	soybn	0.03597122302158273	0.1388888888888889	0.3747902132782075	0.42469250406126713
soybn_Soy_SECwithStandards_virNOG_elut.tidy	Soy_SECwithStandards	SoySEC_standards_46a_03162018	ENOG411E8NA	1	211.173927614	soybn	0.007194244604316547	1	0.3844580219394204	0.3597122302158273
soybn_Soy_SECwithStandards_virNOG_elut.tidy	Soy_SECwithStandards	SoySEC_standards_46a_03162018	ENOG411E8SZ	1	26.3917330328	soybn	0.007194244604316547	0.3333333333333333	0.3439631524251264	0.302158273381295
soybn_Soy_SECwithStandards_virNOG_elut.tidy	Soy_SECwithStandards	SoySEC_standards_46a_03162018	ENOG411E8XP	1	216.293426473	soybn	0.007194244604316547	0.5	0.1911266950738932	0.26618705035971224
soybn_Soy_SECwithStandards_virNOG_elut.tidy	Soy_SECwithStandards	SoySEC_standards_46a_03162018	ENOG411E960	5	250.499684542	soybn	0.03597122302158273	0.29411764705882354	0.5067560893588164	0.837917900973339
soybn_Soy_SECwithStandards_virNOG_elut.tidy	Soy_SECwithStandards	SoySEC_standards_46a_03162018	ENOG411E9D8	1	23.8543855072	soybn	0.007194244604316547	0.030303030303030304	0.03437966978266169	0.04905166775670373
soybn_Soy_SECwithStandards_virNOG_elut.tidy	Soy_SECwithStandards	SoySEC_standards_46a_03162018	ENOG411E9FM	1	82.6985795084	soybn	0.007194244604316547	1	0.8933240277946218	0.5179856115107915
soybn_Soy_SECwithStandards_virNOG_elut.tidy	Soy_SECwithStandards	SoySEC_standards_46a_03162018	ENOG411E9GE	1	98.5353679445	soybn	0.007194244604316547	0.16666666666666666	0.24969662252019365	0.4724220623501199
soybn_Soy_SECwithStandards_virNOG_elut.tidy	Soy_SECwithStandards	SoySEC_standards_46a_03162018	ENOG411E9VN	1	38.3607023621	soybn	0.007194244604316547	0.5	0.4920348343618159	0.6690647482014388
soybn_Soy_SECwithStandards_virNOG_elut.tidy	Soy_SECwithStandards	SoySEC_standards_46a_03162018	ENOG411E9X9	1	71.9849028802	soybn	0.007194244604316547	0.5	0.27949987948637545	0.3597122302158273
soybn_Soy_SECwithStandards_virNOG_elut.tidy	Soy_SECwithStandards	SoySEC_standards_46a_03162018	ENOG411E9YK	3	143.753680162	soybn	0.02158273381294964	0.08571428571428572	0.31014764730794897	0.38369304556354916
soybn_Soy_SECwithStandards_virNOG_elut.tidy	Soy_SECwithStandards	SoySEC_standards_46a_03162018	ENOG411EA1F	1	36.9937756491	soybn	0.007194244604316547	1	0.28265541697068125	0.5107913669064749
soybn_Soy_SECwithStandards_virNOG_elut.tidy	Soy_SECwithStandards	SoySEC_standards_46a_03162018	ENOG411EA4A	34	1323.70162992	soybn	0.2446043165467626	0.06148282097649186	0.20372672905696468	0.4867378824213357
soybn_Soy_SECwithStandards_virNOG_elut.tidy	Soy_SECwithStandards	SoySEC_standards_46a_03162018	ENOG411EABT	17	1830.58945765	soybn	0.1223021582733813	0.38636363636363635	0.5588223029794434	0.51638689048761
soybn_Soy_SECwithStandards_virNOG_elut.tidy	Soy_SECwithStandards	SoySEC_standards_46a_03162018	ENOG411EAIE	1	52.9315861369	soybn	0.007194244604316547	0.5	1	1
soybn_Soy_SECwithStandards_virNOG_elut.tidy	Soy_SECwithStandards	SoySEC_standards_46a_03162018	ENOG411EAQ9	1	330.822413355	soybn	0.007194244604316547	1	0.15489985526167968	0.302158273381295
soybn_Soy_SECwithStandards_virNOG_elut.tidy	Soy_SECwithStandards	SoySEC_standards_46a_03162018	ENOG411EARI	1	80.7024364414	soybn	0.007194244604316547	1	0.26554260902083354	0.8992805755395684
soybn_Soy_SECwithStandards_virNOG_elut.tidy	Soy_SECwithStandards	SoySEC_standards_46a_03162018	ENOG411EASE	8	554.358532134	soybn	0.05755395683453238	0.8	0.5989496520624562	0.7070914696813977
soybn_Soy_SECwithStandards_virNOG_elut.tidy	Soy_SECwithStandards	SoySEC_standards_46a_03162018	ENOG411EBDE	1	48.973104766	soybn	0.007194244604316547	1	0.3682928907648628	0.302158273381295
soybn_Soy_SECwithStandards_virNOG_elut.tidy	Soy_SECwithStandards	SoySEC_standards_46a_03162018	ENOG411EBEH	5	27.7404846473	soybn	0.03597122302158273	1	0.9282787458457846	1
soybn_Soy_SECwithStandards_virNOG_elut.tidy	Soy_SECwithStandards	SoySEC_standards_46a_03162018	ENOG411EBGA	1	77.4810813549	soybn	0.007194244604316547	0.024390243902439025	0.06374608398297596	0.20250466293631764
soybn_Soy_SECwithStandards_virNOG_elut.tidy	Soy_SECwithStandards	SoySEC_standards_46a_03162018	ENOG411EBJD	1	1.49791723672	soybn	0.007194244604316547	0.2	0.07189730605987885	0.17266187050359713
soybn_Soy_SECwithStandards_virNOG_elut.tidy	Soy_SECwithStandards	SoySEC_standards_46a_03162018	ENOG411EBMR	1	4.56717316583	soybn	0.007194244604316547	0.5	0.1249488571303777	0.17985611510791366
soybn_Soy_SECwithStandards_virNOG_elut.tidy	Soy_SECwithStandards	SoySEC_standards_46a_03162018	ENOG411EBRB	2	473.233138991	soybn	0.014388489208633094	0.07407407407407407	0.27091415491934956	0.23554489741540102
soybn_Soy_SECwithStandards_virNOG_elut.tidy	Soy_SECwithStandards	SoySEC_standards_46a_03162018	ENOG411EBRQ	2	19.807578524	soybn	0.014388489208633094	1	0.8734264620991914	1
soybn_Soy_SECwithStandards_virNOG_elut.tidy	Soy_SECwithStandards	SoySEC_standards_46a_03162018	ENOG411EBW0	1	57.0126331213	soybn	0.007194244604316547	0.5	0.34398875647271926	0.3597122302158273
soybn_Soy_SECwithStandards_virNOG_elut.tidy	Soy_SECwithStandards	SoySEC_standards_46a_03162018	ENOG411EC3X	3	158.305348297	soybn	0.02158273381294964	0.05357142857142857	0.1997268730312842	0.1526207605344296
soybn_Soy_SECwithStandards_virNOG_elut.tidy	Soy_SECwithStandards	SoySEC_standards_46a_03162018	ENOG411EC7Q	1	253.79397914	soybn	0.007194244604316547	1	1	0.5467625899280576
soybn_Soy_SECwithStandards_virNOG_elut.tidy	Soy_SECwithStandards	SoySEC_standards_46a_03162018	ENOG411ECCT	1	51.8023242138	soybn	0.007194244604316547	0.25	0.29269697922292637	0.302158273381295
soybn_Soy_SECwithStandards_virNOG_elut.tidy	Soy_SECwithStandards	SoySEC_standards_46a_03162018	ENOG411ECI5	6	648.36313631	soybn	0.04316546762589928	0.13636363636363635	0.41215715583277207	0.38848920863309355
soybn_Soy_SECwithStandards_virNOG_elut.tidy	Soy_SECwithStandards	SoySEC_standards_46a_03162018	ENOG411ECN4	3	35.0581715766	soybn	0.02158273381294964	0.3	0.3963517465533731	0.48561151079136694
soybn_Soy_SECwithStandards_virNOG_elut.tidy	Soy_SECwithStandards	SoySEC_standards_46a_03162018	ENOG411ECUF	19	609.320841848	soybn	0.1366906474820144	0.08370044052863436	0.18482995198842878	0.3119196272937597
soybn_Soy_SECwithStandards_virNOG_elut.tidy	Soy_SECwithStandards	SoySEC_standards_46a_03162018	ENOG411ECV1	1	147.278062846	soybn	0.007194244604316547	1	0.4133646980863626	0.4244604316546763
soybn_Soy_SECwithStandards_virNOG_elut.tidy	Soy_SECwithStandards	SoySEC_standards_46a_03162018	ENOG411EDAM	17	1439.16335679	soybn	0.1223021582733813	0.04644808743169399	0.09699916484114048	0.17549173957233105
soybn_Soy_SECwithStandards_virNOG_elut.tidy	Soy_SECwithStandards	SoySEC_standards_46a_03162018	ENOG411EDFU	1	170.374555806	soybn	0.007194244604316547	1	0.23332350693376613	0.6187050359712231
soybn_Soy_SECwithStandards_virNOG_elut.tidy	Soy_SECwithStandards	SoySEC_standards_46a_03162018	ENOG411EDI9	1	492.198449069	soybn	0.007194244604316547	0.3333333333333333	0.1463962035926262	0.2901678657074341
soybn_Soy_SECwithStandards_virNOG_elut.tidy	Soy_SECwithStandards	SoySEC_standards_46a_03162018	ENOG411EDJF	1	911.749199389	soybn	0.007194244604316547	1	1	1
soybn_Soy_SECwithStandards_virNOG_elut.tidy	Soy_SECwithStandards	SoySEC_standards_46a_03162018	ENOG411EDNN	4	315.723433017	soybn	0.02877697841726619	0.5714285714285714	0.4141887434181457	0.6690647482014388
soybn_Soy_SECwithStandards_virNOG_elut.tidy	Soy_SECwithStandards	SoySEC_standards_46a_03162018	ENOG411EDUP	1	193.003278827	soybn	0.007194244604316547	1	0.762327961877843	1
soybn_Soy_SECwithStandards_virNOG_elut.tidy	Soy_SECwithStandards	SoySEC_standards_46a_03162018	ENOG411EDXE	1	62.5618871642	soybn	0.007194244604316547	0.03225806451612903	0.04145329793309809	0.1255511719656533
soybn_Soy_SECwithStandards_virNOG_elut.tidy	Soy_SECwithStandards	SoySEC_standards_46a_03162018	ENOG411EDXX	1	297.033789643	soybn	0.007194244604316547	0.5	0.23954859331733974	0.3597122302158273
soybn_Soy_SECwithStandards_virNOG_elut.tidy	Soy_SECwithStandards	SoySEC_standards_46a_03162018	ENOG411EEJW	2	2424.86758853	soybn	0.014388489208633094	0.125	0.21530968998571845	0.20143884892086333
soybn_Soy_SECwithStandards_virNOG_elut.tidy	Soy_SECwithStandards	SoySEC_standards_46a_03162018	ENOG411EES3	1	881.494335467	soybn	0.007194244604316547	0.045454545454545456	0.11441715889070146	0.10725964682799215
soybn_Soy_SECwithStandards_virNOG_elut.tidy	Soy_SECwithStandards	SoySEC_standards_46a_03162018	ENOG411EF4I	1	157.384968365	soybn	0.007194244604316547	0.02702702702702703	0.03213575200821024	0.07553956834532374
soybn_Soy_SECwithStandards_virNOG_elut.tidy	Soy_SECwithStandards	SoySEC_standards_46a_03162018	ENOG411EF6P	1	162.62346788	soybn	0.007194244604316547	0.08333333333333333	0.27941229487059777	0.4556354916067146
soybn_Soy_SECwithStandards_virNOG_elut.tidy	Soy_SECwithStandards	SoySEC_standards_46a_03162018	ENOG411EF96	10	2668.65663933	soybn	0.07194244604316546	0.4166666666666667	0.3566451247775087	0.4556354916067146
soybn_Soy_SECwithStandards_virNOG_elut.tidy	Soy_SECwithStandards	SoySEC_standards_46a_03162018	ENOG411EFDJ	1	42.3204435997	soybn	0.007194244604316547	1	1	1
soybn_Soy_SECwithStandards_virNOG_elut.tidy	Soy_SECwithStandards	SoySEC_standards_46a_03162018	ENOG411EFHH	1	208.561956246	soybn	0.007194244604316547	0.07692307692307693	0.1646667065991896	0.25899280575539574
soybn_Soy_SECwithStandards_virNOG_elut.tidy	Soy_SECwithStandards	SoySEC_standards_46a_03162018	ENOG411EG92	1	157.881137874	soybn	0.007194244604316547	0.3333333333333333	0.2306645495223278	0.38609112709832133
soybn_Soy_SECwithStandards_virNOG_elut.tidy	Soy_SECwithStandards	SoySEC_standards_46a_03162018	ENOG411EGWF	3	13.925460067	soybn	0.02158273381294964	0.75	0.5547678942703703	0.5017985611510791
soybn_Soy_SECwithStandards_virNOG_elut.tidy	Soy_SECwithStandards	SoySEC_standards_46a_03162018	ENOG411EH05	5	8909.3449601200009	soybn	0.03597122302158273	0.2	0.32991553999912265	0.3410071942446043
soybn_Soy_SECwithStandards_virNOG_elut.tidy	Soy_SECwithStandards	SoySEC_standards_46a_03162018	ENOG411EHPZ	29	790.133721688	soybn	0.20863309352517986	0.1380952380952381	0.460300467473623	0.3258650222679
soybn_Soy_SECwithStandards_virNOG_elut.tidy	Soy_SECwithStandards	SoySEC_standards_46a_03162018	ENOG411EHW3	1	137.257843923	soybn	0.007194244604316547	0.3333333333333333	0.12276429692227063	0.10071942446043167
soybn_Soy_SECwithStandards_virNOG_elut.tidy	Soy_SECwithStandards	SoySEC_standards_46a_03162018	ENOG411EI97	1	274.617297601	soybn	0.007194244604316547	0.037037037037037035	0.13441660510534126	0.20250466293631764
soybn_Soy_SECwithStandards_virNOG_elut.tidy	Soy_SECwithStandards	SoySEC_standards_46a_03162018	ENOG411EI9S	1	771.577168636	soybn	0.007194244604316547	0.16666666666666666	0.17405374504371435	0.1510791366906475
soybn_Soy_SECwithStandards_virNOG_elut.tidy	Soy_SECwithStandards	SoySEC_standards_46a_03162018	ENOG411EIEG	1	57.2546160014	soybn	0.007194244604316547	1	0.38526933345020886	0.5467625899280576
soybn_Soy_SECwithStandards_virNOG_elut.tidy	Soy_SECwithStandards	SoySEC_standards_46a_03162018	ENOG411EIXH	1	66.0270897969	soybn	0.007194244604316547	0.5	0.2407933334056388	0.25899280575539574
soybn_Soy_SECwithStandards_virNOG_elut.tidy	Soy_SECwithStandards	SoySEC_standards_46a_03162018	ENOG411EIZT	2	78.5825871012	soybn	0.014388489208633094	0.020618556701030927	0.030477482740179248	0.10190610398279315
soybn_Soy_SECwithStandards_virNOG_elut.tidy	Soy_SECwithStandards	SoySEC_standards_46a_03162018	ENOG411EJ0J	1	17.0543259393	soybn	0.007194244604316547	0.017857142857142856	0.053264665091718434	0.1072083509662858
soybn_Soy_SECwithStandards_virNOG_elut.tidy	Soy_SECwithStandards	SoySEC_standards_46a_03162018	ENOG411EJ54	1	64.1063708829	soybn	0.007194244604316547	0.041666666666666664	0.11917931785760988	0.09832134292565949
soybn_Soy_SECwithStandards_virNOG_elut.tidy	Soy_SECwithStandards	SoySEC_standards_46a_03162018	ENOG411EJIA	1	12.8618521575	soybn	0.007194244604316547	0.3333333333333333	0.475277835549586	0.6079136690647482
soybn_Soy_SECwithStandards_virNOG_elut.tidy	Soy_SECwithStandards	SoySEC_standards_46a_03162018	ENOG411EJJ8	1	338.544042694	soybn	0.007194244604316547	1	1	1
soybn_Soy_SECwithStandards_virNOG_elut.tidy	Soy_SECwithStandards	SoySEC_standards_46a_03162018	ENOG411EJQ1	1	132.556635611	soybn	0.007194244604316547	0.125	0.36900645464046866	0.3597122302158273
soybn_Soy_SECwithStandards_virNOG_elut.tidy	Soy_SECwithStandards	SoySEC_standards_46a_03162018	ENOG411EJUP	2	75.8510495179	soybn	0.014388489208633094	0.15384615384615385	0.17891521504167324	0.3829551743220808
soybn_Soy_SECwithStandards_virNOG_elut.tidy	Soy_SECwithStandards	SoySEC_standards_46a_03162018	ENOG411EJZ4	1	105.818649655	soybn	0.007194244604316547	0.5	0.18414644538238423	0.1510791366906475
soybn_Soy_SECwithStandards_virNOG_elut.tidy	Soy_SECwithStandards	SoySEC_standards_46a_03162018	ENOG411EJZ8	1	44.9521418909	soybn	0.007194244604316547	0.3333333333333333	0.17020899333044623	0.4244604316546763
soybn_Soy_SECwithStandards_virNOG_elut.tidy	Soy_SECwithStandards	SoySEC_standards_46a_03162018	ENOG411EK2I	1	29.253643239	soybn	0.007194244604316547	0.2	0.130635262674746	0.23165467625899283
soybn_Soy_SECwithStandards_virNOG_elut.tidy	Soy_SECwithStandards	SoySEC_standards_46a_03162018	ENOG411EK5I	1	31.030211438	soybn	0.007194244604316547	0.5	0.344686502428446	0.3597122302158273
soybn_Soy_SECwithStandards_virNOG_elut.tidy	Soy_SECwithStandards	SoySEC_standards_46a_03162018	ENOG411EK5M	1	44.874459618	soybn	0.007194244604316547	0.5	0.16265531697460817	0.17985611510791366
soybn_Soy_SECwithStandards_virNOG_elut.tidy	Soy_SECwithStandards	SoySEC_standards_46a_03162018	ENOG411EK89	2	82.5206809312	soybn	0.014388489208633094	0.6666666666666666	0.4909755780510408	0.43165467625899284
soybn_Soy_SECwithStandards_virNOG_elut.tidy	Soy_SECwithStandards	SoySEC_standards_46a_03162018	ENOG411EK8A	1	9.75238631659	soybn	0.007194244604316547	0.16666666666666666	0.1596448964425218	0.302158273381295
soybn_Soy_SECwithStandards_virNOG_elut.tidy	Soy_SECwithStandards	SoySEC_standards_46a_03162018	ENOG411EKAZ	1	258.810836867	soybn	0.007194244604316547	0.5	0.2329248646918301	0.3237410071942446
soybn_Soy_SECwithStandards_virNOG_elut.tidy	Soy_SECwithStandards	SoySEC_standards_46a_03162018	ENOG411EKBM	1	46.8386615542	soybn	0.007194244604316547	1	0.40837669841947444	0.5179856115107915
soybn_Soy_SECwithStandards_virNOG_elut.tidy	Soy_SECwithStandards	SoySEC_standards_46a_03162018	ENOG411EKCJ	1	93.3977936101	soybn	0.007194244604316547	1	1	1
soybn_Soy_SECwithStandards_virNOG_elut.tidy	Soy_SECwithStandards	SoySEC_standards_46a_03162018	ENOG411EKD0	9	1722.19735137	soybn	0.06474820143884892	0.05844155844155844	0.08162876865800624	0.18691461924799782
soybn_Soy_SECwithStandards_virNOG_elut.tidy	Soy_SECwithStandards	SoySEC_standards_46a_03162018	ENOG411EKDZ	1	22.6488916523	soybn	0.007194244604316547	0.3333333333333333	0.37193877226640065	0.4244604316546763
soybn_Soy_SECwithStandards_virNOG_elut.tidy	Soy_SECwithStandards	SoySEC_standards_46a_03162018	ENOG411EKEI	1	28.5238517154	soybn	0.007194244604316547	1	1	1
soybn_Soy_SECwithStandards_virNOG_elut.tidy	Soy_SECwithStandards	SoySEC_standards_46a_03162018	ENOG411EKFX	10	1116.45926819	soybn	0.07194244604316546	0.1388888888888889	0.2995902042872599	0.517585931254996
soybn_Soy_SECwithStandards_virNOG_elut.tidy	Soy_SECwithStandards	SoySEC_standards_46a_03162018	ENOG411EKG2	2	74.9505605139	soybn	0.014388489208633094	0.02564102564102564	0.07783581004852289	0.08337945028592511
soybn_Soy_SECwithStandards_virNOG_elut.tidy	Soy_SECwithStandards	SoySEC_standards_46a_03162018	ENOG411EKHT	4	559.760397918	soybn	0.02877697841726619	0.14814814814814814	0.19383020722236116	0.23980815347721823
soybn_Soy_SECwithStandards_virNOG_elut.tidy	Soy_SECwithStandards	SoySEC_standards_46a_03162018	ENOG411EKI1	1	287.73917623	soybn	0.007194244604316547	0.06666666666666667	0.12087593601436196	0.2992805755395683
soybn_Soy_SECwithStandards_virNOG_elut.tidy	Soy_SECwithStandards	SoySEC_standards_46a_03162018	ENOG411EKJH	1	47.4331283706	soybn	0.007194244604316547	0.5	1	1
soybn_Soy_SECwithStandards_virNOG_elut.tidy	Soy_SECwithStandards	SoySEC_standards_46a_03162018	ENOG411EKJJ	1	70.7238941372	soybn	0.007194244604316547	0.03571428571428571	0.17749570099155773	0.17317574511819117
soybn_Soy_SECwithStandards_virNOG_elut.tidy	Soy_SECwithStandards	SoySEC_standards_46a_03162018	ENOG411EKJP	1	127.106337395	soybn	0.007194244604316547	0.030303030303030304	0.06940696551040118	0.08633093525179857
soybn_Soy_SECwithStandards_virNOG_elut.tidy	Soy_SECwithStandards	SoySEC_standards_46a_03162018	ENOG411EKKP	2	86.3760023367	soybn	0.014388489208633094	0.027777777777777776	0.059916782592828	0.07913669064748202
soybn_Soy_SECwithStandards_virNOG_elut.tidy	Soy_SECwithStandards	SoySEC_standards_46a_03162018	ENOG411EKKS	1	104.809525546	soybn	0.007194244604316547	1	0.7271541962981857	1
soybn_Soy_SECwithStandards_virNOG_elut.tidy	Soy_SECwithStandards	SoySEC_standards_46a_03162018	ENOG411EKM5	2	270.955125803	soybn	0.014388489208633094	0.3333333333333333	0.7614817718809211	1
soybn_Soy_SECwithStandards_virNOG_elut.tidy	Soy_SECwithStandards	SoySEC_standards_46a_03162018	ENOG411EKMN	3	615.152600039	soybn	0.02158273381294964	0.075	0.304975547379998	0.3052415210688592
soybn_Soy_SECwithStandards_virNOG_elut.tidy	Soy_SECwithStandards	SoySEC_standards_46a_03162018	ENOG411EKQB	2	162.295962285	soybn	0.014388489208633094	0.3333333333333333	0.46469956578531574	0.42685851318944845
soybn_Soy_SECwithStandards_virNOG_elut.tidy	Soy_SECwithStandards	SoySEC_standards_46a_03162018	ENOG411EKQP	2	143.111440072	soybn	0.014388489208633094	0.0625	0.1408601812449317	0.30305755395683454
soybn_Soy_SECwithStandards_virNOG_elut.tidy	Soy_SECwithStandards	SoySEC_standards_46a_03162018	ENOG411EKS0	1	218.689506261	soybn	0.007194244604316547	0.5	0.6623495053237954	0.5755395683453237
soybn_Soy_SECwithStandards_virNOG_elut.tidy	Soy_SECwithStandards	SoySEC_standards_46a_03162018	ENOG411EKSI	9	928.18385001	soybn	0.06474820143884892	0.1323529411764706	0.19967660623936087	0.4398412304639047
soybn_Soy_SECwithStandards_virNOG_elut.tidy	Soy_SECwithStandards	SoySEC_standards_46a_03162018	ENOG411EKTV	6	1195.22427049	soybn	0.04316546762589928	0.3157894736842105	0.4483737932373519	0.5467625899280576
soybn_Soy_SECwithStandards_virNOG_elut.tidy	Soy_SECwithStandards	SoySEC_standards_46a_03162018	ENOG411EKUG	1	32.8725901821	soybn	0.007194244604316547	0.5	0.8541784578795005	0.5107913669064749
soybn_Soy_SECwithStandards_virNOG_elut.tidy	Soy_SECwithStandards	SoySEC_standards_46a_03162018	ENOG411EKW3	3	384.638225297	soybn	0.02158273381294964	0.5	0.284173082265484	0.5179856115107915
soybn_Soy_SECwithStandards_virNOG_elut.tidy	Soy_SECwithStandards	SoySEC_standards_46a_03162018	ENOG411EKY0	3	999.700202697	soybn	0.02158273381294964	0.3	0.642467104210262	0.6402877697841727
soybn_Soy_SECwithStandards_virNOG_elut.tidy	Soy_SECwithStandards	SoySEC_standards_46a_03162018	ENOG411EKYT	1	48.7388100959	soybn	0.007194244604316547	0.5	0.41311176326484744	0.5107913669064749
soybn_Soy_SECwithStandards_virNOG_elut.tidy	Soy_SECwithStandards	SoySEC_standards_46a_03162018	ENOG411EKZT	1	52.5828401236	soybn	0.007194244604316547	0.08333333333333333	0.15929013839295597	0.23980815347721823
soybn_Soy_SECwithStandards_virNOG_elut.tidy	Soy_SECwithStandards	SoySEC_standards_46a_03162018	ENOG411EKZY	1	174.178829068	soybn	0.007194244604316547	0.2	0.3817786685512275	0.5223021582733813
soybn_Soy_SECwithStandards_virNOG_elut.tidy	Soy_SECwithStandards	SoySEC_standards_46a_03162018	ENOG411EM0D	1	22.8102110124	soybn	0.007194244604316547	0.5	0.6670214181344677	0.4244604316546763
soybn_Soy_SECwithStandards_virNOG_elut.tidy	Soy_SECwithStandards	SoySEC_standards_46a_03162018	ENOG411EM0F	4	258.837590106	soybn	0.02877697841726619	0.029411764705882353	0.049284214131895106	0.14261531950909861
soybn_Soy_SECwithStandards_virNOG_elut.tidy	Soy_SECwithStandards	SoySEC_standards_46a_03162018	ENOG411EM0Y	19	2753.3930975	soybn	0.1366906474820144	0.2835820895522388	0.6156421254755438	0.6378896882494005
soybn_Soy_SECwithStandards_virNOG_elut.tidy	Soy_SECwithStandards	SoySEC_standards_46a_03162018	ENOG411EM1G	10	2773.15390187	soybn	0.07194244604316546	0.5555555555555556	0.752914271518985	0.7553956834532374
soybn_Soy_SECwithStandards_virNOG_elut.tidy	Soy_SECwithStandards	SoySEC_standards_46a_03162018	ENOG411EM2D	1	558.796125053	soybn	0.007194244604316547	0.043478260869565216	0.07676472133301238	0.18030575539568347
soybn_Soy_SECwithStandards_virNOG_elut.tidy	Soy_SECwithStandards	SoySEC_standards_46a_03162018	ENOG411EM2V	5	1311.43504388	soybn	0.03597122302158273	0.056818181818181816	0.17341536724305132	0.40698869475847893
soybn_Soy_SECwithStandards_virNOG_elut.tidy	Soy_SECwithStandards	SoySEC_standards_46a_03162018	ENOG411EM2W	2	794.365434186	soybn	0.014388489208633094	0.08	0.17919150525540908	0.1887769784172662
soybn_Soy_SECwithStandards_virNOG_elut.tidy	Soy_SECwithStandards	SoySEC_standards_46a_03162018	ENOG411EM30	2	1351.36229821	soybn	0.014388489208633094	0.6666666666666666	0.7264478445477293	0.7673860911270984
soybn_Soy_SECwithStandards_virNOG_elut.tidy	Soy_SECwithStandards	SoySEC_standards_46a_03162018	ENOG411EM3Q	1	188.871093745	soybn	0.007194244604316547	0.5	0.30278784019468413	0.2733812949640288
soybn_Soy_SECwithStandards_virNOG_elut.tidy	Soy_SECwithStandards	SoySEC_standards_46a_03162018	ENOG411EM3Z	1	107.16288864	soybn	0.007194244604316547	0.015151515151515152	0.04155515699254804	0.0734684979289296
soybn_Soy_SECwithStandards_virNOG_elut.tidy	Soy_SECwithStandards	SoySEC_standards_46a_03162018	ENOG411EM5G	1	94.3444047582	soybn	0.007194244604316547	1	1	1
soybn_Soy_SECwithStandards_virNOG_elut.tidy	Soy_SECwithStandards	SoySEC_standards_46a_03162018	ENOG411EM6W	2	257.612638548	soybn	0.014388489208633094	0.18181818181818182	0.10492662017771648	0.08633093525179857
soybn_Soy_SECwithStandards_virNOG_elut.tidy	Soy_SECwithStandards	SoySEC_standards_46a_03162018	ENOG411EM7X	1	164.324340868	soybn	0.007194244604316547	0.038461538461538464	0.08215776024322272	0.16673719847651292
soybn_Soy_SECwithStandards_virNOG_elut.tidy	Soy_SECwithStandards	SoySEC_standards_46a_03162018	ENOG411EM87	1	242.506984624	soybn	0.007194244604316547	0.07692307692307693	0.11254178325476892	0.1914775871610404
soybn_Soy_SECwithStandards_virNOG_elut.tidy	Soy_SECwithStandards	SoySEC_standards_46a_03162018	ENOG411EM9I	1	715.427099053	soybn	0.007194244604316547	0.2	0.2212197419434486	0.32014388489208634
soybn_Soy_SECwithStandards_virNOG_elut.tidy	Soy_SECwithStandards	SoySEC_standards_46a_03162018	ENOG411EMAF	1	395.916965841	soybn	0.007194244604316547	0.08333333333333333	0.26825256410336057	0.27098321342925663
soybn_Soy_SECwithStandards_virNOG_elut.tidy	Soy_SECwithStandards	SoySEC_standards_46a_03162018	ENOG411EMAR	1	57.8690743399	soybn	0.007194244604316547	0.020833333333333332	0.17068338513879827	0.05935251798561151
soybn_Soy_SECwithStandards_virNOG_elut.tidy	Soy_SECwithStandards	SoySEC_standards_46a_03162018	ENOG411EMAT	2	308.24171202	soybn	0.014388489208633094	0.08	0.28953867178348325	0.1887769784172662
soybn_Soy_SECwithStandards_virNOG_elut.tidy	Soy_SECwithStandards	SoySEC_standards_46a_03162018	ENOG411EMBJ	2	59.2086932607	soybn	0.014388489208633094	1	1	1
soybn_Soy_SECwithStandards_virNOG_elut.tidy	Soy_SECwithStandards	SoySEC_standards_46a_03162018	ENOG411EMD1	1	134.623378854	soybn	0.007194244604316547	0.02631578947368421	0.10411344950338278	0.0836804240817872
soybn_Soy_SECwithStandards_virNOG_elut.tidy	Soy_SECwithStandards	SoySEC_standards_46a_03162018	ENOG411EME5	1	32.7165627507	soybn	0.007194244604316547	1	1	1
soybn_Soy_SECwithStandards_virNOG_elut.tidy	Soy_SECwithStandards	SoySEC_standards_46a_03162018	ENOG411EMFR	1	68.9691744253	soybn	0.007194244604316547	0.5	0.3639276925401343	0.5467625899280576
soybn_Soy_SECwithStandards_virNOG_elut.tidy	Soy_SECwithStandards	SoySEC_standards_46a_03162018	ENOG411EMGE	1	175.195432431	soybn	0.007194244604316547	0.3333333333333333	0.8595625499995779	0.5467625899280576
soybn_Soy_SECwithStandards_virNOG_elut.tidy	Soy_SECwithStandards	SoySEC_standards_46a_03162018	ENOG411EMGR	1	12.5018465559	soybn	0.007194244604316547	0.5	0.48992489363924274	0.5107913669064749
soybn_Soy_SECwithStandards_virNOG_elut.tidy	Soy_SECwithStandards	SoySEC_standards_46a_03162018	ENOG411EMH9	1	143.858143553	soybn	0.007194244604316547	1	1	1
soybn_Soy_SECwithStandards_virNOG_elut.tidy	Soy_SECwithStandards	SoySEC_standards_46a_03162018	ENOG411EMHM	1	21.7700821308	soybn	0.007194244604316547	1	0.2708956736794641	1
soybn_Soy_SECwithStandards_virNOG_elut.tidy	Soy_SECwithStandards	SoySEC_standards_46a_03162018	ENOG411EMHQ	1	48.8341813619	soybn	0.007194244604316547	0.3333333333333333	0.5297453334932497	0.5467625899280576
soybn_Soy_SECwithStandards_virNOG_elut.tidy	Soy_SECwithStandards	SoySEC_standards_46a_03162018	ENOG411EMHV	1	64.8427350565	soybn	0.007194244604316547	0.3333333333333333	0.3250888386438697	0.38609112709832133
soybn_Soy_SECwithStandards_virNOG_elut.tidy	Soy_SECwithStandards	SoySEC_standards_46a_03162018	ENOG411EMI2	2	904.353354444	soybn	0.014388489208633094	0.03508771929824561	0.04188680953841972	0.06411712735075098
soybn_Soy_SECwithStandards_virNOG_elut.tidy	Soy_SECwithStandards	SoySEC_standards_46a_03162018	ENOG411EMMA	2	263.43528218	soybn	0.014388489208633094	0.15384615384615385	0.46572865221137877	0.36303265080243496
soybn_Soy_SECwithStandards_virNOG_elut.tidy	Soy_SECwithStandards	SoySEC_standards_46a_03162018	ENOG411EMMZ	12	1528.2975293	soybn	0.08633093525179857	0.2857142857142857	0.4966666302235678	0.5835971223021583
soybn_Soy_SECwithStandards_virNOG_elut.tidy	Soy_SECwithStandards	SoySEC_standards_46a_03162018	ENOG411EMN6	1	418.934281997	soybn	0.007194244604316547	0.1	0.31387104439320807	0.17050359712230218
soybn_Soy_SECwithStandards_virNOG_elut.tidy	Soy_SECwithStandards	SoySEC_standards_46a_03162018	ENOG411EMN8	10	1197.64286265	soybn	0.07194244604316546	0.4166666666666667	0.624414080128434	0.6654676258992805
soybn_Soy_SECwithStandards_virNOG_elut.tidy	Soy_SECwithStandards	SoySEC_standards_46a_03162018	ENOG411EMNG	1	66.225729878	soybn	0.007194244604316547	0.041666666666666664	0.05756049299149867	0.07659754549301735
soybn_Soy_SECwithStandards_virNOG_elut.tidy	Soy_SECwithStandards	SoySEC_standards_46a_03162018	ENOG411EMPR	1	76.7027104248	soybn	0.007194244604316547	0.05555555555555555	0.16465367376329015	0.3037569944044764
soybn_Soy_SECwithStandards_virNOG_elut.tidy	Soy_SECwithStandards	SoySEC_standards_46a_03162018	ENOG411EMPT	1	56.7536049319	soybn	0.007194244604316547	0.125	0.40242557707514603	0.32194244604316546
soybn_Soy_SECwithStandards_virNOG_elut.tidy	Soy_SECwithStandards	SoySEC_standards_46a_03162018	ENOG411EMQI	1	24.7368101031	soybn	0.007194244604316547	1	0.15974047573932448	0.5323741007194245
soybn_Soy_SECwithStandards_virNOG_elut.tidy	Soy_SECwithStandards	SoySEC_standards_46a_03162018	ENOG411EMRG	3	151.986229704	soybn	0.02158273381294964	0.15789473684210525	0.4220427297664518	0.4748201438848921
soybn_Soy_SECwithStandards_virNOG_elut.tidy	Soy_SECwithStandards	SoySEC_standards_46a_03162018	ENOG411EMRH	2	120.18213807	soybn	0.014388489208633094	0.05263157894736842	0.1260048741475783	0.19613782658084059
soybn_Soy_SECwithStandards_virNOG_elut.tidy	Soy_SECwithStandards	SoySEC_standards_46a_03162018	ENOG411EMRR	2	190.458412946	soybn	0.014388489208633094	0.6666666666666666	0.3844580219389247	0.3597122302158273
soybn_Soy_SECwithStandards_virNOG_elut.tidy	Soy_SECwithStandards	SoySEC_standards_46a_03162018	ENOG411EMRS	1	96.1425158217	soybn	0.007194244604316547	0.3333333333333333	0.29114215403252364	0.2733812949640288
soybn_Soy_SECwithStandards_virNOG_elut.tidy	Soy_SECwithStandards	SoySEC_standards_46a_03162018	tr|A0A0R0F250|A0A0R0F250_SOYBN	1	616.108548136	soybn	0.007194244604316547	1	1	1
soybn_Soy_SECwithStandards_virNOG_elut.tidy	Soy_SECwithStandards	SoySEC_standards_46a_03162018	tr|A0A0R0G0J9|A0A0R0G0J9_SOYBN	1	805.14303752	soybn	0.007194244604316547	0.2	0.12761771825632398	0.12949640287769787
soybn_Soy_SECwithStandards_virNOG_elut.tidy	Soy_SECwithStandards	SoySEC_standards_46a_03162018	tr|A0A0R0G3V2|A0A0R0G3V2_SOYBN	1	989.570846844	soybn	0.007194244604316547	1	1	1
soybn_Soy_SECwithStandards_virNOG_elut.tidy	Soy_SECwithStandards	SoySEC_standards_46a_03162018	tr|A0A0R0GXU5|A0A0R0GXU5_SOYBN	1	8611.6224886	soybn	0.007194244604316547	0.16666666666666666	0.41336469808802095	0.4244604316546763
soybn_Soy_SECwithStandards_virNOG_elut.tidy	Soy_SECwithStandards	SoySEC_standards_46a_03162018	tr|A0A0R0HCJ6|A0A0R0HCJ6_SOYBN	1	748.273385318	soybn	0.007194244604316547	0.3333333333333333	0.31830054324857376	0.38609112709832133
soybn_Soy_SECwithStandards_virNOG_elut.tidy	Soy_SECwithStandards	SoySEC_standards_46a_03162018	tr|A0A0R0HH69|A0A0R0HH69_SOYBN	1	972.802970741	soybn	0.007194244604316547	1	1	1
soybn_Soy_SECwithStandards_virNOG_elut.tidy	Soy_SECwithStandards	SoySEC_standards_46a_03162018	tr|A0A0R0HS81|A0A0R0HS81_SOYBN	1	1239.29465315	soybn	0.007194244604316547	1	0.6424671042103195	0.683453237410072
soybn_Soy_SECwithStandards_virNOG_elut.tidy	Soy_SECwithStandards	SoySEC_standards_46a_03162018	tr|A0A0R0IVA5|A0A0R0IVA5_SOYBN	1	1312.36627185	soybn	0.007194244604316547	1	1	1
soybn_Soy_SECwithStandards_virNOG_elut.tidy	Soy_SECwithStandards	SoySEC_standards_46a_03162018	tr|A0A0R0J0E8|A0A0R0J0E8_SOYBN	1	739.951195829	soybn	0.007194244604316547	1	0.5833087673353999	0.6187050359712231
soybn_Soy_SECwithStandards_virNOG_elut.tidy	Soy_SECwithStandards	SoySEC_standards_46a_03162018	tr|A0A0R0JFU7|A0A0R0JFU7_SOYBN	1	962.704670006	soybn	0.007194244604316547	1	0.5435681095573651	0.5107913669064749
soybn_Soy_SECwithStandards_virNOG_elut.tidy	Soy_SECwithStandards	SoySEC_standards_46a_03162018	tr|A0A0R0JKE6|A0A0R0JKE6_SOYBN	1	675.295266097	soybn	0.007194244604316547	1	1	1
soybn_Soy_SECwithStandards_virNOG_elut.tidy	Soy_SECwithStandards	SoySEC_standards_46a_03162018	tr|A0A0R0JM97|A0A0R0JM97_SOYBN	1	4038.70136562	soybn	0.007194244604316547	0.5	0.3826503644417142	0.32014388489208634
soybn_Soy_SECwithStandards_virNOG_elut.tidy	Soy_SECwithStandards	SoySEC_standards_46a_03162018	tr|A0A0R0K408|A0A0R0K408_SOYBN	1	2667.87883209	soybn	0.007194244604316547	1	1	1
soybn_Soy_SECwithStandards_virNOG_elut.tidy	Soy_SECwithStandards	SoySEC_standards_46a_03162018	tr|A0A0R0K8H4|A0A0R0K8H4_SOYBN	1	394.895244639	soybn	0.007194244604316547	1	1	1
soybn_Soy_SECwithStandards_virNOG_elut.tidy	Soy_SECwithStandards	SoySEC_standards_46a_03162018	tr|A0A0R0KRZ9|A0A0R0KRZ9_SOYBN	1	997.60750864	soybn	0.007194244604316547	1	1	1
soybn_Soy_SECwithStandards_virNOG_elut.tidy	Soy_SECwithStandards	SoySEC_standards_46a_03162018	tr|A0A0R0L9P6|A0A0R0L9P6_SOYBN	1	866.979644745	soybn	0.007194244604316547	1	1	1
soybn_Soy_SECwithStandards_virNOG_elut.tidy	Soy_SECwithStandards	SoySEC_standards_46a_03162018	tr|C6SVU3|C6SVU3_SOYBN	3	3749.61791957	soybn	0.02158273381294964	0.16666666666666666	0.3472996405651894	0.6330935251798562
soybn_Soy_SECwithStandards_virNOG_elut.tidy	Soy_SECwithStandards	SoySEC_standards_46a_03162018	tr|C6T2Z7|C6T2Z7_SOYBN	1	775.916951164	soybn	0.007194244604316547	0.3333333333333333	0.6477509143171504	0.5419664268585133
soybn_Soy_SECwithStandards_virNOG_elut.tidy	Soy_SECwithStandards	SoySEC_standards_46a_03162018	tr|C6T741|C6T741_SOYBN	1	982.848218808	soybn	0.007194244604316547	1	0.5435681095597146	0.5107913669064749
soybn_Soy_SECwithStandards_virNOG_elut.tidy	Soy_SECwithStandards	SoySEC_standards_46a_03162018	tr|C6T9Q4|C6T9Q4_SOYBN	1	1094.13008282	soybn	0.007194244604316547	1	0.4815866668121494	0.5467625899280576
soybn_Soy_SECwithStandards_virNOG_elut.tidy	Soy_SECwithStandards	SoySEC_standards_46a_03162018	tr|I1K167|I1K167_SOYBN	1	2588.10836867	soybn	0.007194244604316547	0.3333333333333333	0.20960501915203977	0.25899280575539574
soybn_Soy_SECwithStandards_virNOG_elut.tidy	Soy_SECwithStandards	SoySEC_standards_46a_03162018	tr|I1LP14|I1LP14_SOYBN	1	913.866732367	soybn	0.007194244604316547	0.16666666666666666	0.1343733018612555	0.18225419664268588
soybn_Soy_SECwithStandards_virNOG_elut.tidy	Soy_SECwithStandards	SoySEC_standards_46a_03162018	tr|I1M0V4|I1M0V4_SOYBN	1	1335.03670649	soybn	0.007194244604316547	0.5	0.4192100383058894	0.5179856115107915
soybn_Soy_SECwithStandards_virNOG_elut.tidy	Soy_SECwithStandards	SoySEC_standards_46a_03162018	tr|I1MI54|I1MI54_SOYBN	1	924.836508471	soybn	0.007194244604316547	1	1	1
soybn_Soy_SECwithStandards_virNOG_elut.tidy	Soy_SECwithStandards	SoySEC_standards_46a_03162018	tr|K7KMM6|K7KMM6_SOYBN	1	5170.49083387	soybn	0.007194244604316547	1	1	1
soybn_Soy_SECwithStandards_virNOG_elut.tidy	Soy_SECwithStandards	SoySEC_standards_46a_03162018	tr|K7KXB7|K7KXB7_SOYBN	2	3676.93810086	soybn	0.014388489208633094	1	0.7365857815305281	0.60431654676259
soybn_Soy_SECwithStandards_virNOG_elut.tidy	Soy_SECwithStandards	SoySEC_standards_46a_03162018	tr|K7L3L9|K7L3L9_SOYBN	1	1396.92878476	soybn	0.007194244604316547	1	1	1
soybn_Soy_SECwithStandards_virNOG_elut.tidy	Soy_SECwithStandards	SoySEC_standards_46a_03162018	tr|K7LIP2|K7LIP2_SOYBN	1	864.937770876	soybn	0.007194244604316547	1	1	1
soybn_Soy_SECwithStandards_virNOG_elut.tidy	Soy_SECwithStandards	SoySEC_standards_46a_03162018	tr|K7LJP2|K7LJP2_SOYBN	1	268.726641628	soybn	0.007194244604316547	1	0.6966189399547369	1
soybn_Soy_SECwithStandards_virNOG_elut.tidy	Soy_SECwithStandards	SoySEC_standards_46a_03162018	tr|K7M0L4|K7M0L4_SOYBN	1	558.838320638	soybn	0.007194244604316547	1	1	1
soybn_Soy_SECwithStandards_virNOG_elut.tidy	Soy_SECwithStandards	SoySEC_standards_46a_03162018	tr|K7M1Y9|K7M1Y9_SOYBN	1	1256.48486931	soybn	0.007194244604316547	1	1	1
soybn_Soy_SECwithStandards_virNOG_elut.tidy	Soy_SECwithStandards	SoySEC_standards_46a_03162018	tr|K7M4X2|K7M4X2_SOYBN	1	621.030467928	soybn	0.007194244604316547	1	0.5435681095569066	0.5107913669064749
soybn_Soy_SECwithStandards_virNOG_elut.tidy	Soy_SECwithStandards	SoySEC_standards_46a_03162018	tr|K7M4X3|K7M4X3_SOYBN	1	938.784707347	soybn	0.007194244604316547	0.5	0.38445802194026196	0.32014388489208634
soybn_Soy_SECwithStandards_virNOG_elut.tidy	Soy_SECwithStandards	SoySEC_standards_46a_03162018	tr|K7MFW5|K7MFW5_SOYBN	1	2384.75699684	soybn	0.007194244604316547	0.5	0.29269697922297516	0.3237410071942446
soybn_Soy_SECwithStandards_virNOG_elut.tidy	Soy_SECwithStandards	SoySEC_standards_47a_03172018	ENOG411DPMX	1	204.478814745	soybn	0.006097560975609756	0.02040816326530612	0.03337697998037228	0.031607765057242415
soybn_Soy_SECwithStandards_virNOG_elut.tidy	Soy_SECwithStandards	SoySEC_standards_47a_03172018	ENOG411DPN6	23	410.423837427	soybn	0.1402439024390244	0.04136690647482014	0.06567182159515639	0.29108024463930443
soybn_Soy_SECwithStandards_virNOG_elut.tidy	Soy_SECwithStandards	SoySEC_standards_47a_03172018	ENOG411DPN8	1	147.93276371	soybn	0.006097560975609756	0.041666666666666664	0.10422087989147615	0.25745257452574527
soybn_Soy_SECwithStandards_virNOG_elut.tidy	Soy_SECwithStandards	SoySEC_standards_47a_03172018	ENOG411DPNP	11	982.979951597	soybn	0.06707317073170732	0.8461538461538461	0.5919199482764395	0.6409214092140921
soybn_Soy_SECwithStandards_virNOG_elut.tidy	Soy_SECwithStandards	SoySEC_standards_47a_03172018	ENOG411DPNW	3	343.388778788	soybn	0.018292682926829267	0.06818181818181818	0.21505161984485416	0.16463414634146342
soybn_Soy_SECwithStandards_virNOG_elut.tidy	Soy_SECwithStandards	SoySEC_standards_47a_03172018	ENOG411DPPH	1	35.5818100837	soybn	0.006097560975609756	0.25	0.3069923918984048	0.25609756097560976
soybn_Soy_SECwithStandards_virNOG_elut.tidy	Soy_SECwithStandards	SoySEC_standards_47a_03172018	ENOG411DPPX	4	215.357451629	soybn	0.024390243902439025	0.06666666666666667	0.18180573212389897	0.1796747967479675
soybn_Soy_SECwithStandards_virNOG_elut.tidy	Soy_SECwithStandards	SoySEC_standards_47a_03172018	ENOG411DPQ8	1	183.814839411	soybn	0.006097560975609756	0.025	0.03079366494482768	0.02576219512195122
soybn_Soy_SECwithStandards_virNOG_elut.tidy	Soy_SECwithStandards	SoySEC_standards_47a_03172018	ENOG411DPQC	1	44.9560071834	soybn	0.006097560975609756	0.030303030303030304	0.07861563907208957	0.11698283649503162
soybn_Soy_SECwithStandards_virNOG_elut.tidy	Soy_SECwithStandards	SoySEC_standards_47a_03172018	ENOG411DPQH	1	19.8131615312	soybn	0.006097560975609756	0.017857142857142856	0.032381303549970125	0.05365853658536586
soybn_Soy_SECwithStandards_virNOG_elut.tidy	Soy_SECwithStandards	SoySEC_standards_47a_03172018	ENOG411DPRH	6	967.761871545	soybn	0.036585365853658534	0.125	0.1896518737011726	0.13155163466528283
soybn_Soy_SECwithStandards_virNOG_elut.tidy	Soy_SECwithStandards	SoySEC_standards_47a_03172018	ENOG411DPRP	8	1221.10509909	soybn	0.04878048780487805	0.42105263157894735	0.5576610953736146	0.600375234521576
soybn_Soy_SECwithStandards_virNOG_elut.tidy	Soy_SECwithStandards	SoySEC_standards_47a_03172018	ENOG411DPRZ	4	644.965302899	soybn	0.024390243902439025	0.3333333333333333	0.522174623587788	0.6016260162601625
soybn_Soy_SECwithStandards_virNOG_elut.tidy	Soy_SECwithStandards	SoySEC_standards_47a_03172018	ENOG411DPSD	14	567.809880465	soybn	0.08536585365853659	0.11666666666666667	0.2553554002428111	0.37560975609756103
soybn_Soy_SECwithStandards_virNOG_elut.tidy	Soy_SECwithStandards	SoySEC_standards_47a_03172018	ENOG411DPSF	1	48.9455796806	soybn	0.006097560975609756	0.02631578947368421	0.057738613050675576	0.05263157894736842
soybn_Soy_SECwithStandards_virNOG_elut.tidy	Soy_SECwithStandards	SoySEC_standards_47a_03172018	ENOG411DPSM	1	208.065543437	soybn	0.006097560975609756	0.14285714285714285	0.3352412030751948	0.5871080139372823
soybn_Soy_SECwithStandards_virNOG_elut.tidy	Soy_SECwithStandards	SoySEC_standards_47a_03172018	ENOG411DPSN	1	68.9191844645	soybn	0.006097560975609756	0.3333333333333333	0.2832578052511422	0.3048780487804878
soybn_Soy_SECwithStandards_virNOG_elut.tidy	Soy_SECwithStandards	SoySEC_standards_47a_03172018	ENOG411DPSU	2	167.547060125	soybn	0.012195121951219513	0.07142857142857142	0.18212623051664814	0.29355400696864115
soybn_Soy_SECwithStandards_virNOG_elut.tidy	Soy_SECwithStandards	SoySEC_standards_47a_03172018	ENOG411DPT0	12	1103.08972674	soybn	0.07317073170731707	0.21818181818181817	0.6571783529138283	0.5913389746142359
soybn_Soy_SECwithStandards_virNOG_elut.tidy	Soy_SECwithStandards	SoySEC_standards_47a_03172018	ENOG411DPT3	22	352.973387979	soybn	0.13414634146341464	0.28205128205128205	0.6333548154985578	0.7601626016260162
soybn_Soy_SECwithStandards_virNOG_elut.tidy	Soy_SECwithStandards	SoySEC_standards_47a_03172018	ENOG411DPTE	6	279.413320148	soybn	0.036585365853658534	0.09523809523809523	0.1959814775558436	0.3812580231065469
soybn_Soy_SECwithStandards_virNOG_elut.tidy	Soy_SECwithStandards	SoySEC_standards_47a_03172018	ENOG411DPTK	1	17.1545409306	soybn	0.006097560975609756	0.14285714285714285	0.21275278213961926	0.3162020905923345
soybn_Soy_SECwithStandards_virNOG_elut.tidy	Soy_SECwithStandards	SoySEC_standards_47a_03172018	ENOG411DPTY	1	146.019331381	soybn	0.006097560975609756	0.03333333333333333	0.11650775474662772	0.08048780487804878
soybn_Soy_SECwithStandards_virNOG_elut.tidy	Soy_SECwithStandards	SoySEC_standards_47a_03172018	ENOG411DPU4	9	343.691680134	soybn	0.054878048780487805	0.13636363636363635	0.20073141818322132	0.2777161862527716
soybn_Soy_SECwithStandards_virNOG_elut.tidy	Soy_SECwithStandards	SoySEC_standards_47a_03172018	ENOG411DPU7	1	70.1813483875	soybn	0.006097560975609756	1	1	0.9817073170731708
soybn_Soy_SECwithStandards_virNOG_elut.tidy	Soy_SECwithStandards	SoySEC_standards_47a_03172018	ENOG411DPUE	5	755.671754604	soybn	0.03048780487804878	0.8333333333333334	0.4584990679596075	0.4634146341463415
soybn_Soy_SECwithStandards_virNOG_elut.tidy	Soy_SECwithStandards	SoySEC_standards_47a_03172018	ENOG411DPUI	7	1520.28820796	soybn	0.042682926829268296	0.7	0.4704578893616415	0.5335365853658537
soybn_Soy_SECwithStandards_virNOG_elut.tidy	Soy_SECwithStandards	SoySEC_standards_47a_03172018	ENOG411DPUJ	1	52.03490242	soybn	0.006097560975609756	1	1	1
soybn_Soy_SECwithStandards_virNOG_elut.tidy	Soy_SECwithStandards	SoySEC_standards_47a_03172018	ENOG411DPUN	7	571.859287731	soybn	0.042682926829268296	0.038461538461538464	0.05663360851216527	0.059568480300187625
soybn_Soy_SECwithStandards_virNOG_elut.tidy	Soy_SECwithStandards	SoySEC_standards_47a_03172018	ENOG411DPUQ	1	17.0964287301	soybn	0.006097560975609756	0.25	0.09690493484696033	0.3048780487804878
soybn_Soy_SECwithStandards_virNOG_elut.tidy	Soy_SECwithStandards	SoySEC_standards_47a_03172018	ENOG411DPUW	2	178.834867152	soybn	0.012195121951219513	0.02247191011235955	0.024702150203467284	0.2101945738558509
soybn_Soy_SECwithStandards_virNOG_elut.tidy	Soy_SECwithStandards	SoySEC_standards_47a_03172018	ENOG411DPUX	1	16.1050733141	soybn	0.006097560975609756	0.3333333333333333	0.1722811118194239	0.1798780487804878
soybn_Soy_SECwithStandards_virNOG_elut.tidy	Soy_SECwithStandards	SoySEC_standards_47a_03172018	ENOG411DPV1	1	10.9447613883	soybn	0.006097560975609756	0.3333333333333333	0.285025492334557	0.3048780487804878
soybn_Soy_SECwithStandards_virNOG_elut.tidy	Soy_SECwithStandards	SoySEC_standards_47a_03172018	ENOG411DPV2	7	849.901934785	soybn	0.042682926829268296	0.1044776119402985	0.3328925646815728	0.2682926829268293
soybn_Soy_SECwithStandards_virNOG_elut.tidy	Soy_SECwithStandards	SoySEC_standards_47a_03172018	ENOG411DPV8	2	471.618062037	soybn	0.012195121951219513	0.022727272727272728	0.02467664037147609	0.0462860310421286
soybn_Soy_SECwithStandards_virNOG_elut.tidy	Soy_SECwithStandards	SoySEC_standards_47a_03172018	ENOG411DPVC	5	464.397677819	soybn	0.03048780487804878	0.3125	0.3049737994074766	0.30923344947735193
soybn_Soy_SECwithStandards_virNOG_elut.tidy	Soy_SECwithStandards	SoySEC_standards_47a_03172018	ENOG411DPVQ	1	10.5810478633	soybn	0.006097560975609756	0.25	0.08286080587686742	0.18292682926829268
soybn_Soy_SECwithStandards_virNOG_elut.tidy	Soy_SECwithStandards	SoySEC_standards_47a_03172018	ENOG411DPVV	2	127.394969834	soybn	0.012195121951219513	1	0.5793055831033651	0.6097560975609756
soybn_Soy_SECwithStandards_virNOG_elut.tidy	Soy_SECwithStandards	SoySEC_standards_47a_03172018	ENOG411DPVW	4	373.336463794	soybn	0.024390243902439025	0.043478260869565216	0.053445161972315046	0.06733828207847296
soybn_Soy_SECwithStandards_virNOG_elut.tidy	Soy_SECwithStandards	SoySEC_standards_47a_03172018	ENOG411DPVX	13	1087.34229758	soybn	0.07926829268292683	0.06951871657754011	0.1239252920649844	0.28570496934915873
soybn_Soy_SECwithStandards_virNOG_elut.tidy	Soy_SECwithStandards	SoySEC_standards_47a_03172018	ENOG411DPW7	30	575.931931626	soybn	0.18292682926829268	0.8571428571428571	0.5868385267690636	0.5646871686108165
soybn_Soy_SECwithStandards_virNOG_elut.tidy	Soy_SECwithStandards	SoySEC_standards_47a_03172018	ENOG411DPWF	1	36.5384464699	soybn	0.006097560975609756	0.5	0.6269311018482757	0.3048780487804878
soybn_Soy_SECwithStandards_virNOG_elut.tidy	Soy_SECwithStandards	SoySEC_standards_47a_03172018	ENOG411DPWH	2	131.480150133	soybn	0.012195121951219513	0.015151515151515152	0.04703569287438005	0.048969559463036494
soybn_Soy_SECwithStandards_virNOG_elut.tidy	Soy_SECwithStandards	SoySEC_standards_47a_03172018	ENOG411DPWK	1	185.037012545	soybn	0.006097560975609756	1	0.7649136602284018	0.5426829268292683
soybn_Soy_SECwithStandards_virNOG_elut.tidy	Soy_SECwithStandards	SoySEC_standards_47a_03172018	ENOG411DPWN	1	61.6462136425	soybn	0.006097560975609756	0.25	0.6101464599588537	0.3429878048780488
soybn_Soy_SECwithStandards_virNOG_elut.tidy	Soy_SECwithStandards	SoySEC_standards_47a_03172018	ENOG411DPWP	4	486.461461063	soybn	0.024390243902439025	0.5714285714285714	0.47241155737985746	0.5365853658536586
soybn_Soy_SECwithStandards_virNOG_elut.tidy	Soy_SECwithStandards	SoySEC_standards_47a_03172018	ENOG411DPX6	5	129.177443793	soybn	0.03048780487804878	0.04854368932038835	0.07206710919703939	0.1563631972953393
soybn_Soy_SECwithStandards_virNOG_elut.tidy	Soy_SECwithStandards	SoySEC_standards_47a_03172018	ENOG411DPX7	3	30.2784060285	soybn	0.018292682926829267	0.11538461538461539	0.16378106407100113	0.25724085365853655
soybn_Soy_SECwithStandards_virNOG_elut.tidy	Soy_SECwithStandards	SoySEC_standards_47a_03172018	ENOG411DPXC	2	245.117788183	soybn	0.012195121951219513	0.047619047619047616	0.1092951210315594	0.10975609756097562
soybn_Soy_SECwithStandards_virNOG_elut.tidy	Soy_SECwithStandards	SoySEC_standards_47a_03172018	ENOG411DPXD	4	143.286278295	soybn	0.024390243902439025	0.0784313725490196	0.0866058744439341	0.18292682926829268
soybn_Soy_SECwithStandards_virNOG_elut.tidy	Soy_SECwithStandards	SoySEC_standards_47a_03172018	ENOG411DPXF	1	14.4474112377	soybn	0.006097560975609756	1	0.27953072886661656	0.6097560975609756
soybn_Soy_SECwithStandards_virNOG_elut.tidy	Soy_SECwithStandards	SoySEC_standards_47a_03172018	ENOG411DPXM	3	163.878604687	soybn	0.018292682926829267	0.3333333333333333	0.6010035901804944	1
soybn_Soy_SECwithStandards_virNOG_elut.tidy	Soy_SECwithStandards	SoySEC_standards_47a_03172018	ENOG411DPY6	1	128.412544697	soybn	0.006097560975609756	1	0.3873526608626572	0.45121951219512196
soybn_Soy_SECwithStandards_virNOG_elut.tidy	Soy_SECwithStandards	SoySEC_standards_47a_03172018	ENOG411DPYQ	45	2110.13036381	soybn	0.27439024390243905	0.5113636363636364	0.4342865245298746	0.576219512195122
soybn_Soy_SECwithStandards_virNOG_elut.tidy	Soy_SECwithStandards	SoySEC_standards_47a_03172018	ENOG411DPYW	1	17.4217895873	soybn	0.006097560975609756	0.3333333333333333	0.08580352191384144	0.2621951219512195
soybn_Soy_SECwithStandards_virNOG_elut.tidy	Soy_SECwithStandards	SoySEC_standards_47a_03172018	ENOG411DPZG	1	25.5715948606	soybn	0.006097560975609756	0.009523809523809525	0.02283703019490459	0.02299651567944251
soybn_Soy_SECwithStandards_virNOG_elut.tidy	Soy_SECwithStandards	SoySEC_standards_47a_03172018	ENOG411DPZN	2	1239.53529783	soybn	0.012195121951219513	0.4	0.8767532731624806	0.551219512195122
soybn_Soy_SECwithStandards_virNOG_elut.tidy	Soy_SECwithStandards	SoySEC_standards_47a_03172018	ENOG411DPZR	4	694.598781111	soybn	0.024390243902439025	0.058823529411764705	0.1286562684092326	0.18579626972740318
soybn_Soy_SECwithStandards_virNOG_elut.tidy	Soy_SECwithStandards	SoySEC_standards_47a_03172018	ENOG411DPZT	1	418.238152792	soybn	0.006097560975609756	0.05263157894736842	0.20278506585199896	0.10526315789473684
soybn_Soy_SECwithStandards_virNOG_elut.tidy	Soy_SECwithStandards	SoySEC_standards_47a_03172018	ENOG411DQ03	5	102.925156369	soybn	0.03048780487804878	0.35714285714285715	0.48536601433479276	0.7621951219512195
soybn_Soy_SECwithStandards_virNOG_elut.tidy	Soy_SECwithStandards	SoySEC_standards_47a_03172018	ENOG411DQ05	2	105.818438732	soybn	0.012195121951219513	1	1	1
soybn_Soy_SECwithStandards_virNOG_elut.tidy	Soy_SECwithStandards	SoySEC_standards_47a_03172018	ENOG411DQ19	8	300.844392185	soybn	0.04878048780487805	0.09876543209876543	0.2584329148811973	0.23848238482384823
soybn_Soy_SECwithStandards_virNOG_elut.tidy	Soy_SECwithStandards	SoySEC_standards_47a_03172018	ENOG411DQ1P	1	112.089442109	soybn	0.006097560975609756	0.058823529411764705	0.062068011979049605	0.13020086083213772
soybn_Soy_SECwithStandards_virNOG_elut.tidy	Soy_SECwithStandards	SoySEC_standards_47a_03172018	ENOG411DQ1S	9	839.74175764	soybn	0.054878048780487805	0.06206896551724138	0.09256659039378869	0.09466463414634146
soybn_Soy_SECwithStandards_virNOG_elut.tidy	Soy_SECwithStandards	SoySEC_standards_47a_03172018	ENOG411DQ20	4	131.262195144	soybn	0.024390243902439025	0.03333333333333333	0.07756031358228158	0.10891505466778806
soybn_Soy_SECwithStandards_virNOG_elut.tidy	Soy_SECwithStandards	SoySEC_standards_47a_03172018	ENOG411DQ2G	3	131.927785535	soybn	0.018292682926829267	0.07142857142857142	0.15215609131821678	0.2632113821138211
soybn_Soy_SECwithStandards_virNOG_elut.tidy	Soy_SECwithStandards	SoySEC_standards_47a_03172018	ENOG411DQ2X	1	72.0973230228	soybn	0.006097560975609756	1	0.6902057280719032	0.9817073170731708
soybn_Soy_SECwithStandards_virNOG_elut.tidy	Soy_SECwithStandards	SoySEC_standards_47a_03172018	ENOG411DQ33	2	298.600500931	soybn	0.012195121951219513	0.0625	0.16108930458665757	0.28963414634146345
soybn_Soy_SECwithStandards_virNOG_elut.tidy	Soy_SECwithStandards	SoySEC_standards_47a_03172018	ENOG411DQ3G	2	145.704537627	soybn	0.012195121951219513	0.1	0.24902914080127547	0.5792682926829269
soybn_Soy_SECwithStandards_virNOG_elut.tidy	Soy_SECwithStandards	SoySEC_standards_47a_03172018	ENOG411DQ3H	3	204.500280083	soybn	0.018292682926829267	0.6	1	1
soybn_Soy_SECwithStandards_virNOG_elut.tidy	Soy_SECwithStandards	SoySEC_standards_47a_03172018	ENOG411DQ3S	1	96.9767855473	soybn	0.006097560975609756	0.018518518518518517	0.05270888903596349	0.05300187617260788
soybn_Soy_SECwithStandards_virNOG_elut.tidy	Soy_SECwithStandards	SoySEC_standards_47a_03172018	ENOG411DQ3U	1	86.8226914105	soybn	0.006097560975609756	0.07692307692307693	0.08113378677186185	0.10553470919324578
soybn_Soy_SECwithStandards_virNOG_elut.tidy	Soy_SECwithStandards	SoySEC_standards_47a_03172018	ENOG411DQ3Y	1	40.8690101403	soybn	0.006097560975609756	1	0.3289980637167059	0.5426829268292683
soybn_Soy_SECwithStandards_virNOG_elut.tidy	Soy_SECwithStandards	SoySEC_standards_47a_03172018	ENOG411DQ4D	1	102.721285329	soybn	0.006097560975609756	0.017857142857142856	0.0406259723053539	0.0889792231255646
soybn_Soy_SECwithStandards_virNOG_elut.tidy	Soy_SECwithStandards	SoySEC_standards_47a_03172018	ENOG411DQ4F	7	399.096017628	soybn	0.042682926829268296	0.14893617021276595	0.20220657800551303	0.230669434353918
soybn_Soy_SECwithStandards_virNOG_elut.tidy	Soy_SECwithStandards	SoySEC_standards_47a_03172018	ENOG411DQ4K	5	833.674383319	soybn	0.03048780487804878	0.125	0.254256611384696	0.4471544715447155
soybn_Soy_SECwithStandards_virNOG_elut.tidy	Soy_SECwithStandards	SoySEC_standards_47a_03172018	ENOG411DQ4R	1	50.8246889597	soybn	0.006097560975609756	0.16666666666666666	0.15373693645011005	0.18394308943089432
soybn_Soy_SECwithStandards_virNOG_elut.tidy	Soy_SECwithStandards	SoySEC_standards_47a_03172018	ENOG411DQ4U	2	35.9927142871	soybn	0.012195121951219513	0.03333333333333333	0.05209351074315764	0.10162601626016261
soybn_Soy_SECwithStandards_virNOG_elut.tidy	Soy_SECwithStandards	SoySEC_standards_47a_03172018	ENOG411DQ52	10	1416.86381095	soybn	0.06097560975609756	0.19607843137254902	0.2685457529730268	0.5587067498581962
soybn_Soy_SECwithStandards_virNOG_elut.tidy	Soy_SECwithStandards	SoySEC_standards_47a_03172018	ENOG411DQ55	13	315.059571878	soybn	0.07926829268292683	0.6190476190476191	0.9446367940656721	0.9776422764227641
soybn_Soy_SECwithStandards_virNOG_elut.tidy	Soy_SECwithStandards	SoySEC_standards_47a_03172018	ENOG411DQ56	4	436.835893727	soybn	0.024390243902439025	0.045454545454545456	0.11776752867615324	0.09090909090909091
soybn_Soy_SECwithStandards_virNOG_elut.tidy	Soy_SECwithStandards	SoySEC_standards_47a_03172018	ENOG411DQ5B	1	69.1314752752	soybn	0.006097560975609756	0.5	0.20763568390305803	0.23170731707317074
soybn_Soy_SECwithStandards_virNOG_elut.tidy	Soy_SECwithStandards	SoySEC_standards_47a_03172018	ENOG411DQ5E	1	110.22483637	soybn	0.006097560975609756	0.043478260869565216	0.14836638745742256	0.21951219512195125
soybn_Soy_SECwithStandards_virNOG_elut.tidy	Soy_SECwithStandards	SoySEC_standards_47a_03172018	ENOG411DQ5I	6	280.855596568	soybn	0.036585365853658534	0.03409090909090909	0.0685542430406269	0.08231707317073171
soybn_Soy_SECwithStandards_virNOG_elut.tidy	Soy_SECwithStandards	SoySEC_standards_47a_03172018	ENOG411DQ5J	1	244.595800958	soybn	0.006097560975609756	0.05555555555555555	0.1291175536212189	0.061314363143631444
soybn_Soy_SECwithStandards_virNOG_elut.tidy	Soy_SECwithStandards	SoySEC_standards_47a_03172018	ENOG411DQ5P	1	90.238543083	soybn	0.006097560975609756	0.3333333333333333	0.21821892110085492	0.3597560975609756
soybn_Soy_SECwithStandards_virNOG_elut.tidy	Soy_SECwithStandards	SoySEC_standards_47a_03172018	ENOG411DQ5U	6	328.894879026	soybn	0.036585365853658534	0.05	0.08806900118791876	0.19479235332893868
soybn_Soy_SECwithStandards_virNOG_elut.tidy	Soy_SECwithStandards	SoySEC_standards_47a_03172018	ENOG411DQ65	1	302.55248336	soybn	0.006097560975609756	0.034482758620689655	0.1533694572774102	0.14171572750210262
soybn_Soy_SECwithStandards_virNOG_elut.tidy	Soy_SECwithStandards	SoySEC_standards_47a_03172018	ENOG411DQ6P	8	808.360228071	soybn	0.04878048780487805	0.06611570247933884	0.13118102775145024	0.4624390243902439
soybn_Soy_SECwithStandards_virNOG_elut.tidy	Soy_SECwithStandards	SoySEC_standards_47a_03172018	ENOG411DQ6S	1	65.5275881488	soybn	0.006097560975609756	0.5	0.25792380618915495	0.551829268292683
soybn_Soy_SECwithStandards_virNOG_elut.tidy	Soy_SECwithStandards	SoySEC_standards_47a_03172018	ENOG411DQ71	2	581.103328691	soybn	0.012195121951219513	0.16666666666666666	0.5376135283166329	0.7723577235772358
soybn_Soy_SECwithStandards_virNOG_elut.tidy	Soy_SECwithStandards	SoySEC_standards_47a_03172018	ENOG411DQ73	1	166.168233073	soybn	0.006097560975609756	0.07142857142857142	0.19923312861673317	0.14285714285714285
soybn_Soy_SECwithStandards_virNOG_elut.tidy	Soy_SECwithStandards	SoySEC_standards_47a_03172018	ENOG411DQ75	4	116.708650274	soybn	0.024390243902439025	0.12903225806451613	0.1627611592999953	0.4178154825026511
soybn_Soy_SECwithStandards_virNOG_elut.tidy	Soy_SECwithStandards	SoySEC_standards_47a_03172018	ENOG411DQ7B	1	80.962664915	soybn	0.006097560975609756	1	1	1
soybn_Soy_SECwithStandards_virNOG_elut.tidy	Soy_SECwithStandards	SoySEC_standards_47a_03172018	ENOG411DQ7H	1	162.46828046	soybn	0.006097560975609756	1	1	0.4634146341463415
soybn_Soy_SECwithStandards_virNOG_elut.tidy	Soy_SECwithStandards	SoySEC_standards_47a_03172018	ENOG411DQ7R	2	240.551024324	soybn	0.012195121951219513	0.16666666666666666	0.27881921376240126	0.3597560975609756
soybn_Soy_SECwithStandards_virNOG_elut.tidy	Soy_SECwithStandards	SoySEC_standards_47a_03172018	ENOG411DQ7S	2	48.4322645817	soybn	0.012195121951219513	0.05263157894736842	0.10131528148374497	0.12034659820282415
soybn_Soy_SECwithStandards_virNOG_elut.tidy	Soy_SECwithStandards	SoySEC_standards_47a_03172018	ENOG411DQ7Y	14	1074.17444493	soybn	0.08536585365853659	0.14285714285714285	0.2958901908221734	0.5818356867779204
soybn_Soy_SECwithStandards_virNOG_elut.tidy	Soy_SECwithStandards	SoySEC_standards_47a_03172018	ENOG411DQ83	7	838.505815174	soybn	0.042682926829268296	0.25925925925925924	0.28683173787841854	0.44817073170731714
soybn_Soy_SECwithStandards_virNOG_elut.tidy	Soy_SECwithStandards	SoySEC_standards_47a_03172018	ENOG411DQ87	9	500.862355336	soybn	0.054878048780487805	0.16666666666666666	0.27465296558722274	0.3547473867595819
soybn_Soy_SECwithStandards_virNOG_elut.tidy	Soy_SECwithStandards	SoySEC_standards_47a_03172018	ENOG411DQ88	1	214.428856643	soybn	0.006097560975609756	1	0.3204669183121444	0.3048780487804878
soybn_Soy_SECwithStandards_virNOG_elut.tidy	Soy_SECwithStandards	SoySEC_standards_47a_03172018	ENOG411DQ89	1	325.415887357	soybn	0.006097560975609756	0.5	0.32046691831101554	0.3048780487804878
soybn_Soy_SECwithStandards_virNOG_elut.tidy	Soy_SECwithStandards	SoySEC_standards_47a_03172018	ENOG411DQ8J	1	17.8409906959	soybn	0.006097560975609756	0.0625	0.1462750325211885	0.11449864498644986
soybn_Soy_SECwithStandards_virNOG_elut.tidy	Soy_SECwithStandards	SoySEC_standards_47a_03172018	ENOG411DQ8R	2	156.798910824	soybn	0.012195121951219513	0.11764705882352941	0.16414159230662523	0.3048780487804878
soybn_Soy_SECwithStandards_virNOG_elut.tidy	Soy_SECwithStandards	SoySEC_standards_47a_03172018	ENOG411DQ92	1	17.4501923042	soybn	0.006097560975609756	0.5	0.11617793135755293	0.4329268292682927
soybn_Soy_SECwithStandards_virNOG_elut.tidy	Soy_SECwithStandards	SoySEC_standards_47a_03172018	ENOG411DQ9I	1	101.075908063	soybn	0.006097560975609756	0.3333333333333333	0.16946938573226303	0.4390243902439025
soybn_Soy_SECwithStandards_virNOG_elut.tidy	Soy_SECwithStandards	SoySEC_standards_47a_03172018	ENOG411DQ9N	8	540.831990953	soybn	0.04878048780487805	0.4444444444444444	0.8086528471054697	0.6800573888091822
soybn_Soy_SECwithStandards_virNOG_elut.tidy	Soy_SECwithStandards	SoySEC_standards_47a_03172018	ENOG411DQ9R	1	72.8661414726	soybn	0.006097560975609756	0.06666666666666667	0.17021854293426325	0.16097560975609757
soybn_Soy_SECwithStandards_virNOG_elut.tidy	Soy_SECwithStandards	SoySEC_standards_47a_03172018	ENOG411DQ9S	2	242.713820746	soybn	0.012195121951219513	0.16666666666666666	0.3692674532279875	0.9186991869918699
soybn_Soy_SECwithStandards_virNOG_elut.tidy	Soy_SECwithStandards	SoySEC_standards_47a_03172018	ENOG411DQA0	2	21.6954606536	soybn	0.012195121951219513	0.03333333333333333	0.0698222838283289	0.2014846235418876
soybn_Soy_SECwithStandards_virNOG_elut.tidy	Soy_SECwithStandards	SoySEC_standards_47a_03172018	ENOG411DQA1	2	353.741695734	soybn	0.012195121951219513	0.09090909090909091	0.17425998806896323	0.18181818181818182
soybn_Soy_SECwithStandards_virNOG_elut.tidy	Soy_SECwithStandards	SoySEC_standards_47a_03172018	ENOG411DQA2	9	750.909278633	soybn	0.054878048780487805	0.07964601769911504	0.11392084652458757	0.09274390243902439
soybn_Soy_SECwithStandards_virNOG_elut.tidy	Soy_SECwithStandards	SoySEC_standards_47a_03172018	ENOG411DQA3	1	44.2300805575	soybn	0.006097560975609756	0.021739130434782608	0.04178371527837794	0.05749128919860627
soybn_Soy_SECwithStandards_virNOG_elut.tidy	Soy_SECwithStandards	SoySEC_standards_47a_03172018	ENOG411DQAB	3	442.371112491	soybn	0.018292682926829267	0.075	0.21256569603866388	0.15
soybn_Soy_SECwithStandards_virNOG_elut.tidy	Soy_SECwithStandards	SoySEC_standards_47a_03172018	ENOG411DQAF	21	2200.63483533	soybn	0.12804878048780488	0.08974358974358974	0.18975846840990707	0.288109756097561
soybn_Soy_SECwithStandards_virNOG_elut.tidy	Soy_SECwithStandards	SoySEC_standards_47a_03172018	ENOG411DQAJ	17	566.586500723	soybn	0.10365853658536585	0.1650485436893204	0.24140737517203087	0.3361354487331281
soybn_Soy_SECwithStandards_virNOG_elut.tidy	Soy_SECwithStandards	SoySEC_standards_47a_03172018	ENOG411DQAN	5	397.740069182	soybn	0.03048780487804878	0.23809523809523808	0.541070854342283	0.5749128919860627
soybn_Soy_SECwithStandards_virNOG_elut.tidy	Soy_SECwithStandards	SoySEC_standards_47a_03172018	ENOG411DQAR	1	6.81860212481	soybn	0.006097560975609756	0.0196078431372549	0.04112048590148707	0.06193208990913439
soybn_Soy_SECwithStandards_virNOG_elut.tidy	Soy_SECwithStandards	SoySEC_standards_47a_03172018	ENOG411DQAU	1	34.9603617528	soybn	0.006097560975609756	0.014925373134328358	0.054493791617316316	0.04923552966872952
soybn_Soy_SECwithStandards_virNOG_elut.tidy	Soy_SECwithStandards	SoySEC_standards_47a_03172018	ENOG411DQAZ	4	70.312194762	soybn	0.024390243902439025	0.11428571428571428	0.16203131678866975	0.24947735191637632
soybn_Soy_SECwithStandards_virNOG_elut.tidy	Soy_SECwithStandards	SoySEC_standards_47a_03172018	ENOG411DQB1	8	557.617349659	soybn	0.04878048780487805	0.031496062992125984	0.04680540620714659	0.04878048780487805
soybn_Soy_SECwithStandards_virNOG_elut.tidy	Soy_SECwithStandards	SoySEC_standards_47a_03172018	ENOG411DQB2	10	1353.49954124	soybn	0.06097560975609756	0.07874015748031496	0.10860949029946639	0.2793533749290981
soybn_Soy_SECwithStandards_virNOG_elut.tidy	Soy_SECwithStandards	SoySEC_standards_47a_03172018	ENOG411DQB3	2	203.858274181	soybn	0.012195121951219513	0.18181818181818182	0.3129383097474472	0.45121951219512196
soybn_Soy_SECwithStandards_virNOG_elut.tidy	Soy_SECwithStandards	SoySEC_standards_47a_03172018	ENOG411DQB7	4	985.83250168	soybn	0.024390243902439025	0.0851063829787234	0.12484357270551912	0.11924119241192412
soybn_Soy_SECwithStandards_virNOG_elut.tidy	Soy_SECwithStandards	SoySEC_standards_47a_03172018	ENOG411DQBJ	12	1262.42994043	soybn	0.07317073170731707	0.13793103448275862	0.3057781606196951	0.6738513896766873
soybn_Soy_SECwithStandards_virNOG_elut.tidy	Soy_SECwithStandards	SoySEC_standards_47a_03172018	ENOG411DQBP	3	702.766835525	soybn	0.018292682926829267	0.04285714285714286	0.08084922878664078	0.19479235332893868
soybn_Soy_SECwithStandards_virNOG_elut.tidy	Soy_SECwithStandards	SoySEC_standards_47a_03172018	ENOG411DQBR	10	349.394009678	soybn	0.06097560975609756	0.04201680672268908	0.07638485407489826	0.13860422217667553
soybn_Soy_SECwithStandards_virNOG_elut.tidy	Soy_SECwithStandards	SoySEC_standards_47a_03172018	ENOG411DQBX	3	155.507189801	soybn	0.018292682926829267	0.15	0.21286582689918734	0.48109756097560974
soybn_Soy_SECwithStandards_virNOG_elut.tidy	Soy_SECwithStandards	SoySEC_standards_47a_03172018	ENOG411DQBZ	25	732.335303164	soybn	0.1524390243902439	0.037091988130563795	0.050658491218710154	0.1524390243902439
soybn_Soy_SECwithStandards_virNOG_elut.tidy	Soy_SECwithStandards	SoySEC_standards_47a_03172018	ENOG411DQC3	1	12.0803779515	soybn	0.006097560975609756	1	0.0802857977759453	0.4634146341463415
soybn_Soy_SECwithStandards_virNOG_elut.tidy	Soy_SECwithStandards	SoySEC_standards_47a_03172018	ENOG411DQCF	1	30.6910925524	soybn	0.006097560975609756	0.07692307692307693	0.09527394868751742	0.19686411149825786
soybn_Soy_SECwithStandards_virNOG_elut.tidy	Soy_SECwithStandards	SoySEC_standards_47a_03172018	ENOG411DQCG	1	95.4979323535	soybn	0.006097560975609756	0.07692307692307693	0.20520173242899153	0.2682926829268293
soybn_Soy_SECwithStandards_virNOG_elut.tidy	Soy_SECwithStandards	SoySEC_standards_47a_03172018	ENOG411DQCH	1	50.3707927341	soybn	0.006097560975609756	0.038461538461538464	0.14682057111095595	0.08
soybn_Soy_SECwithStandards_virNOG_elut.tidy	Soy_SECwithStandards	SoySEC_standards_47a_03172018	ENOG411DQCW	1	9.18576685243	soybn	0.006097560975609756	0.3333333333333333	0.0984463496112459	0.1798780487804878
soybn_Soy_SECwithStandards_virNOG_elut.tidy	Soy_SECwithStandards	SoySEC_standards_47a_03172018	ENOG411DQCX	11	418.002932798	soybn	0.06707317073170732	0.2	0.3180172760939836	0.6707317073170732
soybn_Soy_SECwithStandards_virNOG_elut.tidy	Soy_SECwithStandards	SoySEC_standards_47a_03172018	ENOG411DQD0	2	126.533977547	soybn	0.012195121951219513	0.0392156862745098	0.096241259302233	0.1642754662840746
soybn_Soy_SECwithStandards_virNOG_elut.tidy	Soy_SECwithStandards	SoySEC_standards_47a_03172018	ENOG411DQD1	20	1271.76543367	soybn	0.12195121951219512	0.8333333333333334	0.4797741725015154	0.4690431519699812
soybn_Soy_SECwithStandards_virNOG_elut.tidy	Soy_SECwithStandards	SoySEC_standards_47a_03172018	ENOG411DQD6	4	235.312006934	soybn	0.024390243902439025	0.07017543859649122	0.13425714922743975	0.2314933675652546
soybn_Soy_SECwithStandards_virNOG_elut.tidy	Soy_SECwithStandards	SoySEC_standards_47a_03172018	ENOG411DQD8	32	2420.54468226	soybn	0.1951219512195122	0.059149722735674676	0.1122996787296133	0.1951219512195122
soybn_Soy_SECwithStandards_virNOG_elut.tidy	Soy_SECwithStandards	SoySEC_standards_47a_03172018	ENOG411DQDC	1	27.7518614747	soybn	0.006097560975609756	0.5	0.18345318410089942	0.4329268292682927
soybn_Soy_SECwithStandards_virNOG_elut.tidy	Soy_SECwithStandards	SoySEC_standards_47a_03172018	ENOG411DQDF	3	135.508463277	soybn	0.018292682926829267	0.17647058823529413	0.4016871652908273	0.5579268292682926
soybn_Soy_SECwithStandards_virNOG_elut.tidy	Soy_SECwithStandards	SoySEC_standards_47a_03172018	ENOG411DQDY	11	1415.56125967	soybn	0.06707317073170732	0.09090909090909091	0.17878047732417518	0.1156213704994193
soybn_Soy_SECwithStandards_virNOG_elut.tidy	Soy_SECwithStandards	SoySEC_standards_47a_03172018	ENOG411DQE3	1	88.7628257813	soybn	0.006097560975609756	0.041666666666666664	0.11567381378520004	0.17247386759581884
soybn_Soy_SECwithStandards_virNOG_elut.tidy	Soy_SECwithStandards	SoySEC_standards_47a_03172018	ENOG411DQE6	1	36.992644805	soybn	0.006097560975609756	0.038461538461538464	0.05824463266223392	0.08146341463414636
soybn_Soy_SECwithStandards_virNOG_elut.tidy	Soy_SECwithStandards	SoySEC_standards_47a_03172018	ENOG411DQE8	3	49.1364879464	soybn	0.018292682926829267	0.034482758620689655	0.06267897567185939	0.10885645741703318
soybn_Soy_SECwithStandards_virNOG_elut.tidy	Soy_SECwithStandards	SoySEC_standards_47a_03172018	ENOG411DQE9	1	164.061787778	soybn	0.006097560975609756	0.5	0.27180496802722354	0.23170731707317074
soybn_Soy_SECwithStandards_virNOG_elut.tidy	Soy_SECwithStandards	SoySEC_standards_47a_03172018	ENOG411DQEB	3	104.745886984	soybn	0.018292682926829267	0.03333333333333333	0.054169478614130843	0.13373434410019774
soybn_Soy_SECwithStandards_virNOG_elut.tidy	Soy_SECwithStandards	SoySEC_standards_47a_03172018	ENOG411DQEF	1	12.2123778685	soybn	0.006097560975609756	0.3333333333333333	0.1995450547340444	0.25609756097560976
soybn_Soy_SECwithStandards_virNOG_elut.tidy	Soy_SECwithStandards	SoySEC_standards_47a_03172018	ENOG411DQEI	1	11.3658108337	soybn	0.006097560975609756	0.2	0.20592443023619372	0.2621951219512195
soybn_Soy_SECwithStandards_virNOG_elut.tidy	Soy_SECwithStandards	SoySEC_standards_47a_03172018	ENOG411DQEQ	7	228.016570033	soybn	0.042682926829268296	0.06140350877192982	0.07530481820923597	0.10033259423503327
soybn_Soy_SECwithStandards_virNOG_elut.tidy	Soy_SECwithStandards	SoySEC_standards_47a_03172018	ENOG411DQER	4	656.357704877	soybn	0.024390243902439025	0.1	0.20929415740850615	0.3018292682926829
soybn_Soy_SECwithStandards_virNOG_elut.tidy	Soy_SECwithStandards	SoySEC_standards_47a_03172018	ENOG411DQET	1	123.106154528	soybn	0.006097560975609756	0.05555555555555555	0.081664072959645	0.08070301291248207
soybn_Soy_SECwithStandards_virNOG_elut.tidy	Soy_SECwithStandards	SoySEC_standards_47a_03172018	ENOG411DQEY	3	115.942725156	soybn	0.018292682926829267	0.3333333333333333	0.5485123107263054	0.5020325203252033
soybn_Soy_SECwithStandards_virNOG_elut.tidy	Soy_SECwithStandards	SoySEC_standards_47a_03172018	ENOG411DQEZ	2	327.461702484	soybn	0.012195121951219513	0.11764705882352941	0.3000152125172321	0.23529411764705885
soybn_Soy_SECwithStandards_virNOG_elut.tidy	Soy_SECwithStandards	SoySEC_standards_47a_03172018	ENOG411DQF8	3	602.016191848	soybn	0.018292682926829267	0.07894736842105263	0.14912612560470392	0.2952961672473867
soybn_Soy_SECwithStandards_virNOG_elut.tidy	Soy_SECwithStandards	SoySEC_standards_47a_03172018	ENOG411DQF9	2	166.780774366	soybn	0.012195121951219513	0.3333333333333333	0.3962710755681886	0.4878048780487805
soybn_Soy_SECwithStandards_virNOG_elut.tidy	Soy_SECwithStandards	SoySEC_standards_47a_03172018	ENOG411DQFD	5	133.117605887	soybn	0.03048780487804878	0.16129032258064516	0.5637107590663604	0.38945712037765534
soybn_Soy_SECwithStandards_virNOG_elut.tidy	Soy_SECwithStandards	SoySEC_standards_47a_03172018	ENOG411DQFE	1	89.7149151734	soybn	0.006097560975609756	1	0.5070681964784272	0.4634146341463415
soybn_Soy_SECwithStandards_virNOG_elut.tidy	Soy_SECwithStandards	SoySEC_standards_47a_03172018	ENOG411DQFH	1	19.615652369	soybn	0.006097560975609756	0.3333333333333333	0.20909074604622155	0.5365853658536586
soybn_Soy_SECwithStandards_virNOG_elut.tidy	Soy_SECwithStandards	SoySEC_standards_47a_03172018	ENOG411DQFI	1	138.931717429	soybn	0.006097560975609756	0.030303030303030304	0.09835734945400526	0.06929046563192905
soybn_Soy_SECwithStandards_virNOG_elut.tidy	Soy_SECwithStandards	SoySEC_standards_47a_03172018	ENOG411DQFY	1	196.703185516	soybn	0.006097560975609756	0.03125	0.05576319618205199	0.0625
soybn_Soy_SECwithStandards_virNOG_elut.tidy	Soy_SECwithStandards	SoySEC_standards_47a_03172018	ENOG411DQG0	1	123.161474096	soybn	0.006097560975609756	1	0.2973548065764408	0.4634146341463415
soybn_Soy_SECwithStandards_virNOG_elut.tidy	Soy_SECwithStandards	SoySEC_standards_47a_03172018	ENOG411DQG5	14	510.480979113	soybn	0.08536585365853659	0.1917808219178082	0.38900748265713064	0.7881724022719679
soybn_Soy_SECwithStandards_virNOG_elut.tidy	Soy_SECwithStandards	SoySEC_standards_47a_03172018	ENOG411DQG6	1	261.556077883	soybn	0.006097560975609756	0.058823529411764705	0.07819149292939052	0.2540650406504065
soybn_Soy_SECwithStandards_virNOG_elut.tidy	Soy_SECwithStandards	SoySEC_standards_47a_03172018	ENOG411DQG9	1	58.8382069555	soybn	0.006097560975609756	0.029411764705882353	0.05406235373930113	0.12320659971305596
soybn_Soy_SECwithStandards_virNOG_elut.tidy	Soy_SECwithStandards	SoySEC_standards_47a_03172018	ENOG411DQGA	1	21.5021891574	soybn	0.006097560975609756	0.25	0.09530035537724008	0.25609756097560976
soybn_Soy_SECwithStandards_virNOG_elut.tidy	Soy_SECwithStandards	SoySEC_standards_47a_03172018	ENOG411DQGD	1	143.156207237	soybn	0.006097560975609756	0.2	0.24911083717699878	0.15040650406504064
soybn_Soy_SECwithStandards_virNOG_elut.tidy	Soy_SECwithStandards	SoySEC_standards_47a_03172018	ENOG411DQGU	1	6.31459724513	soybn	0.006097560975609756	0.25	0.2633109153555518	0.3048780487804878
soybn_Soy_SECwithStandards_virNOG_elut.tidy	Soy_SECwithStandards	SoySEC_standards_47a_03172018	ENOG411DQH3	4	137.683684979	soybn	0.024390243902439025	0.0449438202247191	0.03732565168390686	0.04907084785133566
soybn_Soy_SECwithStandards_virNOG_elut.tidy	Soy_SECwithStandards	SoySEC_standards_47a_03172018	ENOG411DQH9	16	349.921827818	soybn	0.0975609756097561	0.15384615384615385	0.27138514434777117	0.6444652908067542
soybn_Soy_SECwithStandards_virNOG_elut.tidy	Soy_SECwithStandards	SoySEC_standards_47a_03172018	ENOG411DQHC	3	159.561766999	soybn	0.018292682926829267	0.026785714285714284	0.029697069925784258	0.04148519163763066
soybn_Soy_SECwithStandards_virNOG_elut.tidy	Soy_SECwithStandards	SoySEC_standards_47a_03172018	ENOG411DQHU	12	493.366013647	soybn	0.07317073170731707	0.3333333333333333	0.7401434567060292	0.926829268292683
soybn_Soy_SECwithStandards_virNOG_elut.tidy	Soy_SECwithStandards	SoySEC_standards_47a_03172018	ENOG411DQHV	1	49.0701452539	soybn	0.006097560975609756	0.25	0.10035724721969727	0.23170731707317074
soybn_Soy_SECwithStandards_virNOG_elut.tidy	Soy_SECwithStandards	SoySEC_standards_47a_03172018	ENOG411DQHX	4	226.25663973	soybn	0.024390243902439025	0.05128205128205128	0.12390319934387309	0.21075672295184492
soybn_Soy_SECwithStandards_virNOG_elut.tidy	Soy_SECwithStandards	SoySEC_standards_47a_03172018	ENOG411DQIC	41	1865.89106174	soybn	0.25	0.7884615384615384	0.40085669858215256	0.42
soybn_Soy_SECwithStandards_virNOG_elut.tidy	Soy_SECwithStandards	SoySEC_standards_47a_03172018	ENOG411DQIE	4	724.404904088	soybn	0.024390243902439025	0.21052631578947367	0.4796168224505713	0.47696476964769646
soybn_Soy_SECwithStandards_virNOG_elut.tidy	Soy_SECwithStandards	SoySEC_standards_47a_03172018	ENOG411DQIU	1	33.6496018171	soybn	0.006097560975609756	0.5	0.08522796009348785	0.2682926829268293
soybn_Soy_SECwithStandards_virNOG_elut.tidy	Soy_SECwithStandards	SoySEC_standards_47a_03172018	ENOG411DQJ2	1	248.478273989	soybn	0.006097560975609756	0.5	0.4539048093665377	0.5426829268292683
soybn_Soy_SECwithStandards_virNOG_elut.tidy	Soy_SECwithStandards	SoySEC_standards_47a_03172018	ENOG411DQJ8	1	1501.59532483	soybn	0.006097560975609756	0.030303030303030304	0.030229446970549315	0.171602787456446
soybn_Soy_SECwithStandards_virNOG_elut.tidy	Soy_SECwithStandards	SoySEC_standards_47a_03172018	ENOG411DQJS	3	140.269993381	soybn	0.018292682926829267	0.5	0.5938767122833135	1
soybn_Soy_SECwithStandards_virNOG_elut.tidy	Soy_SECwithStandards	SoySEC_standards_47a_03172018	ENOG411DQK4	13	566.662471294	soybn	0.07926829268292683	0.08024691358024691	0.09006724637251323	0.23482486704566294
soybn_Soy_SECwithStandards_virNOG_elut.tidy	Soy_SECwithStandards	SoySEC_standards_47a_03172018	ENOG411DQK5	1	164.302554533	soybn	0.006097560975609756	0.03571428571428571	0.10388923930187295	0.07905052264808363
soybn_Soy_SECwithStandards_virNOG_elut.tidy	Soy_SECwithStandards	SoySEC_standards_47a_03172018	ENOG411DQK7	1	30.476379274	soybn	0.006097560975609756	0.5	0.34456222363974137	0.3597560975609756
soybn_Soy_SECwithStandards_virNOG_elut.tidy	Soy_SECwithStandards	SoySEC_standards_47a_03172018	ENOG411DQKE	7	1599.4003843	soybn	0.042682926829268296	0.056451612903225805	0.13928358521343806	0.1317928968763372
soybn_Soy_SECwithStandards_virNOG_elut.tidy	Soy_SECwithStandards	SoySEC_standards_47a_03172018	ENOG411DQKG	19	1168.36182518	soybn	0.11585365853658537	0.3275862068965517	0.6139775372849635	0.822560975609756
soybn_Soy_SECwithStandards_virNOG_elut.tidy	Soy_SECwithStandards	SoySEC_standards_47a_03172018	ENOG411DQKJ	1	10.1499231128	soybn	0.006097560975609756	0.3333333333333333	0.1053882218840809	0.18089430894308944
soybn_Soy_SECwithStandards_virNOG_elut.tidy	Soy_SECwithStandards	SoySEC_standards_47a_03172018	ENOG411DQKK	3	93.4881976847	soybn	0.018292682926829267	0.375	0.5734699841129278	0.6951219512195121
soybn_Soy_SECwithStandards_virNOG_elut.tidy	Soy_SECwithStandards	SoySEC_standards_47a_03172018	ENOG411DQKR	2	183.001693899	soybn	0.012195121951219513	0.038461538461538464	0.0688624286124257	0.07692307692307693
soybn_Soy_SECwithStandards_virNOG_elut.tidy	Soy_SECwithStandards	SoySEC_standards_47a_03172018	ENOG411DQM7	9	894.07328722	soybn	0.054878048780487805	0.05421686746987952	0.11717140342840035	0.25124889803114897
soybn_Soy_SECwithStandards_virNOG_elut.tidy	Soy_SECwithStandards	SoySEC_standards_47a_03172018	ENOG411DQME	8	528.902243485	soybn	0.04878048780487805	0.05517241379310345	0.10055100638900755	0.20020325203252032
soybn_Soy_SECwithStandards_virNOG_elut.tidy	Soy_SECwithStandards	SoySEC_standards_47a_03172018	ENOG411DQMI	9	1717.87448684	soybn	0.054878048780487805	0.0625	0.10094636025598534	0.19740853658536586
soybn_Soy_SECwithStandards_virNOG_elut.tidy	Soy_SECwithStandards	SoySEC_standards_47a_03172018	ENOG411DQMU	1	20.0605261279	soybn	0.006097560975609756	0.09090909090909091	0.12037189944971721	0.12472283813747229
soybn_Soy_SECwithStandards_virNOG_elut.tidy	Soy_SECwithStandards	SoySEC_standards_47a_03172018	ENOG411DQMY	1	23.2145200924	soybn	0.006097560975609756	1	0.12672272629934264	0.524390243902439
soybn_Soy_SECwithStandards_virNOG_elut.tidy	Soy_SECwithStandards	SoySEC_standards_47a_03172018	ENOG411DQMZ	1	150.993998991	soybn	0.006097560975609756	0.1	0.47487728253239864	0.41097560975609754
soybn_Soy_SECwithStandards_virNOG_elut.tidy	Soy_SECwithStandards	SoySEC_standards_47a_03172018	ENOG411DQN2	1	111.496661405	soybn	0.006097560975609756	0.030303030303030304	0.04452420113217828	0.07317073170731708
soybn_Soy_SECwithStandards_virNOG_elut.tidy	Soy_SECwithStandards	SoySEC_standards_47a_03172018	ENOG411DQN3	1	63.8761629792	soybn	0.006097560975609756	0.007462686567164179	0.007218105566482186	0.010056425191117584
soybn_Soy_SECwithStandards_virNOG_elut.tidy	Soy_SECwithStandards	SoySEC_standards_47a_03172018	ENOG411DQNB	11	174.383636374	soybn	0.06707317073170732	0.125	0.3952183211556629	0.301829268292683
soybn_Soy_SECwithStandards_virNOG_elut.tidy	Soy_SECwithStandards	SoySEC_standards_47a_03172018	ENOG411DQNW	1	22.1746817035	soybn	0.006097560975609756	0.14285714285714285	0.18887654969519596	0.3429878048780488
soybn_Soy_SECwithStandards_virNOG_elut.tidy	Soy_SECwithStandards	SoySEC_standards_47a_03172018	ENOG411DQNZ	1	58.8114257962	soybn	0.006097560975609756	1	0.3873526608642546	0.7621951219512195
soybn_Soy_SECwithStandards_virNOG_elut.tidy	Soy_SECwithStandards	SoySEC_standards_47a_03172018	ENOG411DQP6	2	247.442186018	soybn	0.012195121951219513	0.021052631578947368	0.030295430064314136	0.029525032092426188
soybn_Soy_SECwithStandards_virNOG_elut.tidy	Soy_SECwithStandards	SoySEC_standards_47a_03172018	ENOG411DQP7	2	405.011410906	soybn	0.012195121951219513	0.15384615384615385	0.1837914118180297	0.3696060037523452
soybn_Soy_SECwithStandards_virNOG_elut.tidy	Soy_SECwithStandards	SoySEC_standards_47a_03172018	ENOG411DQPC	2	292.718716346	soybn	0.012195121951219513	0.13333333333333333	0.17732452026393664	0.4634146341463415
soybn_Soy_SECwithStandards_virNOG_elut.tidy	Soy_SECwithStandards	SoySEC_standards_47a_03172018	ENOG411DQPE	1	31.0251579563	soybn	0.006097560975609756	0.012658227848101266	0.012421147579064915	0.0405989502933004
soybn_Soy_SECwithStandards_virNOG_elut.tidy	Soy_SECwithStandards	SoySEC_standards_47a_03172018	ENOG411DQPG	1	86.1883854889	soybn	0.006097560975609756	1	1	1
soybn_Soy_SECwithStandards_virNOG_elut.tidy	Soy_SECwithStandards	SoySEC_standards_47a_03172018	ENOG411DQPH	1	61.1012149154	soybn	0.006097560975609756	0.058823529411764705	0.12411412794903459	0.16097560975609757
soybn_Soy_SECwithStandards_virNOG_elut.tidy	Soy_SECwithStandards	SoySEC_standards_47a_03172018	ENOG411DQPQ	1	145.43042792	soybn	0.006097560975609756	0.16666666666666666	0.3494346363832446	0.45121951219512196
soybn_Soy_SECwithStandards_virNOG_elut.tidy	Soy_SECwithStandards	SoySEC_standards_47a_03172018	ENOG411DQPR	3	47.8745146236	soybn	0.018292682926829267	0.011450381679389313	0.016890346764188675	0.05997782705099779
soybn_Soy_SECwithStandards_virNOG_elut.tidy	Soy_SECwithStandards	SoySEC_standards_47a_03172018	ENOG411DQQ0	1	22.553367464	soybn	0.006097560975609756	1	1	1
soybn_Soy_SECwithStandards_virNOG_elut.tidy	Soy_SECwithStandards	SoySEC_standards_47a_03172018	ENOG411DQQ3	2	26.0729919706	soybn	0.012195121951219513	0.03389830508474576	0.05849039136745362	0.05250103348491112
soybn_Soy_SECwithStandards_virNOG_elut.tidy	Soy_SECwithStandards	SoySEC_standards_47a_03172018	ENOG411DQQB	1	51.6952970576	soybn	0.006097560975609756	0.5	0.23538605683412112	0.21951219512195125
soybn_Soy_SECwithStandards_virNOG_elut.tidy	Soy_SECwithStandards	SoySEC_standards_47a_03172018	ENOG411DQQW	1	99.0658076562	soybn	0.006097560975609756	0.017241379310344827	0.02743898011553501	0.07085786375105131
soybn_Soy_SECwithStandards_virNOG_elut.tidy	Soy_SECwithStandards	SoySEC_standards_47a_03172018	ENOG411DQR0	1	53.6284044581	soybn	0.006097560975609756	1	0.33330295122488857	0.45121951219512196
soybn_Soy_SECwithStandards_virNOG_elut.tidy	Soy_SECwithStandards	SoySEC_standards_47a_03172018	ENOG411DQRM	1	96.1194599967	soybn	0.006097560975609756	1	0.44372625479761285	0.5670731707317073
soybn_Soy_SECwithStandards_virNOG_elut.tidy	Soy_SECwithStandards	SoySEC_standards_47a_03172018	ENOG411DQRN	10	832.038327009	soybn	0.06097560975609756	0.07692307692307693	0.13566137577521853	0.11913696060037524
soybn_Soy_SECwithStandards_virNOG_elut.tidy	Soy_SECwithStandards	SoySEC_standards_47a_03172018	ENOG411DQRX	1	72.6649728706	soybn	0.006097560975609756	0.015873015873015872	0.02958485320139942	0.03629500580720093
soybn_Soy_SECwithStandards_virNOG_elut.tidy	Soy_SECwithStandards	SoySEC_standards_47a_03172018	ENOG411DQRY	12	2743.56193323	soybn	0.07317073170731707	0.12903225806451613	0.31308438935019917	0.16939525559639157
soybn_Soy_SECwithStandards_virNOG_elut.tidy	Soy_SECwithStandards	SoySEC_standards_47a_03172018	ENOG411DQS5	1	45.0098118822	soybn	0.006097560975609756	0.05263157894736842	0.08375138114454933	0.4332477535301669
soybn_Soy_SECwithStandards_virNOG_elut.tidy	Soy_SECwithStandards	SoySEC_standards_47a_03172018	ENOG411DQSC	1	73.461737924	soybn	0.006097560975609756	1	1	1
soybn_Soy_SECwithStandards_virNOG_elut.tidy	Soy_SECwithStandards	SoySEC_standards_47a_03172018	ENOG411DQSI	3	305.416666887	soybn	0.018292682926829267	0.041666666666666664	0.07125533123005215	0.06453252032520325
soybn_Soy_SECwithStandards_virNOG_elut.tidy	Soy_SECwithStandards	SoySEC_standards_47a_03172018	ENOG411DQSK	11	770.405145292	soybn	0.06707317073170732	0.06707317073170732	0.12100217570426583	0.07926829268292683
soybn_Soy_SECwithStandards_virNOG_elut.tidy	Soy_SECwithStandards	SoySEC_standards_47a_03172018	ENOG411DQSP	7	454.409434019	soybn	0.042682926829268296	0.03608247422680412	0.05428890497518278	0.05588383203419664
soybn_Soy_SECwithStandards_virNOG_elut.tidy	Soy_SECwithStandards	SoySEC_standards_47a_03172018	ENOG411DQSR	1	25.7853075076	soybn	0.006097560975609756	0.1111111111111111	0.16454097635579576	0.3097560975609756
soybn_Soy_SECwithStandards_virNOG_elut.tidy	Soy_SECwithStandards	SoySEC_standards_47a_03172018	ENOG411DQT6	2	118.322987614	soybn	0.012195121951219513	0.09090909090909091	0.22254220561723478	0.2840746054519369
soybn_Soy_SECwithStandards_virNOG_elut.tidy	Soy_SECwithStandards	SoySEC_standards_47a_03172018	ENOG411DQT7	1	36.3946525766	soybn	0.006097560975609756	0.030303030303030304	0.1324490205460177	0.14042867701404285
soybn_Soy_SECwithStandards_virNOG_elut.tidy	Soy_SECwithStandards	SoySEC_standards_47a_03172018	ENOG411DQTV	1	40.0414944743	soybn	0.006097560975609756	0.5	0.20712924922919893	0.4390243902439025
soybn_Soy_SECwithStandards_virNOG_elut.tidy	Soy_SECwithStandards	SoySEC_standards_47a_03172018	ENOG411DQTW	2	36.5516731376	soybn	0.012195121951219513	0.037037037037037035	0.06480826202187868	0.12217705510388438
soybn_Soy_SECwithStandards_virNOG_elut.tidy	Soy_SECwithStandards	SoySEC_standards_47a_03172018	ENOG411DQTZ	1	22.2736319365	soybn	0.006097560975609756	0.04	0.08040916491560307	0.13195121951219513
soybn_Soy_SECwithStandards_virNOG_elut.tidy	Soy_SECwithStandards	SoySEC_standards_47a_03172018	ENOG411DQU2	7	181.105178903	soybn	0.042682926829268296	0.09210526315789473	0.1367642072708128	0.37223482699943283
soybn_Soy_SECwithStandards_virNOG_elut.tidy	Soy_SECwithStandards	SoySEC_standards_47a_03172018	ENOG411DQU7	1	13.0917487393	soybn	0.006097560975609756	0.002717391304347826	0.002464811896320606	0.006097560975609756
soybn_Soy_SECwithStandards_virNOG_elut.tidy	Soy_SECwithStandards	SoySEC_standards_47a_03172018	ENOG411DQU8	1	40.4876144768	soybn	0.006097560975609756	0.5	0.2773652753683735	0.6097560975609756
soybn_Soy_SECwithStandards_virNOG_elut.tidy	Soy_SECwithStandards	SoySEC_standards_47a_03172018	ENOG411DQUH	2	31.5732523189	soybn	0.012195121951219513	0.0196078431372549	0.03539748028092156	0.06468197034911526
soybn_Soy_SECwithStandards_virNOG_elut.tidy	Soy_SECwithStandards	SoySEC_standards_47a_03172018	ENOG411DQUM	1	188.001319058	soybn	0.006097560975609756	0.16666666666666666	0.39332235222617945	0.4024390243902439
soybn_Soy_SECwithStandards_virNOG_elut.tidy	Soy_SECwithStandards	SoySEC_standards_47a_03172018	ENOG411DQUR	2	342.015850755	soybn	0.012195121951219513	0.07692307692307693	0.15062527215734348	0.2682926829268293
soybn_Soy_SECwithStandards_virNOG_elut.tidy	Soy_SECwithStandards	SoySEC_standards_47a_03172018	ENOG411DQUX	1	2.58053917573	soybn	0.006097560975609756	0.16666666666666666	0.08597892930309656	0.15447154471544716
soybn_Soy_SECwithStandards_virNOG_elut.tidy	Soy_SECwithStandards	SoySEC_standards_47a_03172018	ENOG411DQVA	7	665.714102545	soybn	0.042682926829268296	0.06796116504854369	0.18471283485146386	0.1831636277527824
soybn_Soy_SECwithStandards_virNOG_elut.tidy	Soy_SECwithStandards	SoySEC_standards_47a_03172018	ENOG411DQVH	82	3768.99845494	soybn	0.5	0.47398843930635837	0.4460322098658292	0.5
soybn_Soy_SECwithStandards_virNOG_elut.tidy	Soy_SECwithStandards	SoySEC_standards_47a_03172018	ENOG411DQW9	1	63.4571050547	soybn	0.006097560975609756	0.3333333333333333	0.344562223638236	0.3597560975609756
soybn_Soy_SECwithStandards_virNOG_elut.tidy	Soy_SECwithStandards	SoySEC_standards_47a_03172018	ENOG411DQWC	2	182.668635949	soybn	0.012195121951219513	0.06451612903225806	0.14243680757337912	0.26514555468135326
soybn_Soy_SECwithStandards_virNOG_elut.tidy	Soy_SECwithStandards	SoySEC_standards_47a_03172018	ENOG411DQWD	4	457.01568168	soybn	0.024390243902439025	0.125	0.28665918993783945	0.4829268292682927
soybn_Soy_SECwithStandards_virNOG_elut.tidy	Soy_SECwithStandards	SoySEC_standards_47a_03172018	ENOG411DQWI	5	434.798704947	soybn	0.03048780487804878	0.2	0.5265093037833873	0.5030487804878049
soybn_Soy_SECwithStandards_virNOG_elut.tidy	Soy_SECwithStandards	SoySEC_standards_47a_03172018	ENOG411DQWM	1	57.2624828946	soybn	0.006097560975609756	1	0.45309393229589323	0.4329268292682927
soybn_Soy_SECwithStandards_virNOG_elut.tidy	Soy_SECwithStandards	SoySEC_standards_47a_03172018	ENOG411DQWR	4	106.588576321	soybn	0.024390243902439025	0.0784313725490196	0.1933576050942141	0.5121951219512195
soybn_Soy_SECwithStandards_virNOG_elut.tidy	Soy_SECwithStandards	SoySEC_standards_47a_03172018	ENOG411DQWT	1	58.8352115777	soybn	0.006097560975609756	0.3333333333333333	0.2555322626059234	0.45121951219512196
soybn_Soy_SECwithStandards_virNOG_elut.tidy	Soy_SECwithStandards	SoySEC_standards_47a_03172018	ENOG411DQWY	7	603.51643156	soybn	0.042682926829268296	0.06930693069306931	0.1242012475912478	0.10734122192707075
soybn_Soy_SECwithStandards_virNOG_elut.tidy	Soy_SECwithStandards	SoySEC_standards_47a_03172018	ENOG411DQX2	3	454.227344912	soybn	0.018292682926829267	0.10344827586206896	0.20779696797462818	0.37933247753530164
soybn_Soy_SECwithStandards_virNOG_elut.tidy	Soy_SECwithStandards	SoySEC_standards_47a_03172018	ENOG411DQX8	3	142.755658252	soybn	0.018292682926829267	0.11538461538461539	0.2054673163180523	0.39585365853658533
soybn_Soy_SECwithStandards_virNOG_elut.tidy	Soy_SECwithStandards	SoySEC_standards_47a_03172018	ENOG411DQXM	4	297.025761976	soybn	0.024390243902439025	0.4444444444444444	0.5118219608205807	0.6097560975609756
soybn_Soy_SECwithStandards_virNOG_elut.tidy	Soy_SECwithStandards	SoySEC_standards_47a_03172018	ENOG411DQXX	16	2286.11802261	soybn	0.0975609756097561	0.13008130081300814	0.2759346325092687	0.3557223264540338
soybn_Soy_SECwithStandards_virNOG_elut.tidy	Soy_SECwithStandards	SoySEC_standards_47a_03172018	ENOG411DQY9	1	130.876442282	soybn	0.006097560975609756	1	0.6502280806518584	1
soybn_Soy_SECwithStandards_virNOG_elut.tidy	Soy_SECwithStandards	SoySEC_standards_47a_03172018	ENOG411DQYI	1	73.6231922931	soybn	0.006097560975609756	0.14285714285714285	0.31311402900768964	0.3429878048780488
soybn_Soy_SECwithStandards_virNOG_elut.tidy	Soy_SECwithStandards	SoySEC_standards_47a_03172018	ENOG411DQYV	3	648.889355689	soybn	0.018292682926829267	0.125	0.19792922878856573	0.3610397946084724
soybn_Soy_SECwithStandards_virNOG_elut.tidy	Soy_SECwithStandards	SoySEC_standards_47a_03172018	ENOG411DQYX	1	31.7926671605	soybn	0.006097560975609756	1	0.3559350771785648	0.4634146341463415
soybn_Soy_SECwithStandards_virNOG_elut.tidy	Soy_SECwithStandards	SoySEC_standards_47a_03172018	ENOG411DQZ3	1	143.472504645	soybn	0.006097560975609756	0.024390243902439025	0.03972630039904115	0.06890243902439025
soybn_Soy_SECwithStandards_virNOG_elut.tidy	Soy_SECwithStandards	SoySEC_standards_47a_03172018	ENOG411DQZ5	7	233.600168048	soybn	0.042682926829268296	0.4375	0.7558584918068667	0.9176829268292683
soybn_Soy_SECwithStandards_virNOG_elut.tidy	Soy_SECwithStandards	SoySEC_standards_47a_03172018	ENOG411DQZ7	1	30.9659778743	soybn	0.006097560975609756	0.02127659574468085	0.046718866877412966	0.06569630212431157
soybn_Soy_SECwithStandards_virNOG_elut.tidy	Soy_SECwithStandards	SoySEC_standards_47a_03172018	ENOG411DQZ9	45	7375.01288315	soybn	0.27439024390243905	0.22842639593908629	0.6101080421949728	0.6812447434819177
soybn_Soy_SECwithStandards_virNOG_elut.tidy	Soy_SECwithStandards	SoySEC_standards_47a_03172018	ENOG411DQZA	3	437.571803251	soybn	0.018292682926829267	0.04	0.05742603186859101	0.13220620842572062
soybn_Soy_SECwithStandards_virNOG_elut.tidy	Soy_SECwithStandards	SoySEC_standards_47a_03172018	ENOG411DQZC	3	103.07246921	soybn	0.018292682926829267	0.013953488372093023	0.012972931252547393	0.028417470221213836
soybn_Soy_SECwithStandards_virNOG_elut.tidy	Soy_SECwithStandards	SoySEC_standards_47a_03172018	ENOG411DR00	5	701.326001418	soybn	0.03048780487804878	0.08771929824561403	0.1092258627416709	0.09039366709456569
soybn_Soy_SECwithStandards_virNOG_elut.tidy	Soy_SECwithStandards	SoySEC_standards_47a_03172018	ENOG411DR0A	1	50.0574142622	soybn	0.006097560975609756	0.01694915254237288	0.03215023246775827	0.034518396031417944
soybn_Soy_SECwithStandards_virNOG_elut.tidy	Soy_SECwithStandards	SoySEC_standards_47a_03172018	ENOG411DR0M	1	12.9023768406	soybn	0.006097560975609756	0.16666666666666666	0.25117559337125833	0.25609756097560976
soybn_Soy_SECwithStandards_virNOG_elut.tidy	Soy_SECwithStandards	SoySEC_standards_47a_03172018	ENOG411DR0S	1	7.1042465978	soybn	0.006097560975609756	0.25	0.05479938871503113	0.15447154471544716
soybn_Soy_SECwithStandards_virNOG_elut.tidy	Soy_SECwithStandards	SoySEC_standards_47a_03172018	ENOG411DR1C	1	36.2164426538	soybn	0.006097560975609756	0.14285714285714285	0.37152949211125574	0.343205574912892
soybn_Soy_SECwithStandards_virNOG_elut.tidy	Soy_SECwithStandards	SoySEC_standards_47a_03172018	ENOG411DR1F	1	84.2882341673	soybn	0.006097560975609756	0.06666666666666667	0.03919186384098565	0.11498257839721254
soybn_Soy_SECwithStandards_virNOG_elut.tidy	Soy_SECwithStandards	SoySEC_standards_47a_03172018	ENOG411DR1J	4	326.791529906	soybn	0.024390243902439025	0.04	0.04132187416085992	0.11174134997163926
soybn_Soy_SECwithStandards_virNOG_elut.tidy	Soy_SECwithStandards	SoySEC_standards_47a_03172018	ENOG411DR1N	7	630.218205464	soybn	0.042682926829268296	0.05263157894736842	0.17797915624126703	0.2199186991869919
soybn_Soy_SECwithStandards_virNOG_elut.tidy	Soy_SECwithStandards	SoySEC_standards_47a_03172018	ENOG411DR1P	2	15.4664554905	soybn	0.012195121951219513	0.6666666666666666	0.1713445908275951	0.25609756097560976
soybn_Soy_SECwithStandards_virNOG_elut.tidy	Soy_SECwithStandards	SoySEC_standards_47a_03172018	ENOG411DR1W	2	116.12509655	soybn	0.012195121951219513	0.024390243902439025	0.07676698292662186	0.05889351576442594
soybn_Soy_SECwithStandards_virNOG_elut.tidy	Soy_SECwithStandards	SoySEC_standards_47a_03172018	ENOG411DR2M	1	66.0900280932	soybn	0.006097560975609756	0.3333333333333333	1	0.8008130081300813
soybn_Soy_SECwithStandards_virNOG_elut.tidy	Soy_SECwithStandards	SoySEC_standards_47a_03172018	ENOG411DR2P	7	351.686177902	soybn	0.042682926829268296	0.12280701754385964	0.18725801708489753	0.3938810440735987
soybn_Soy_SECwithStandards_virNOG_elut.tidy	Soy_SECwithStandards	SoySEC_standards_47a_03172018	ENOG411DR36	1	28.5646298277	soybn	0.006097560975609756	0.06666666666666667	0.08206537800190665	0.21382113821138213
soybn_Soy_SECwithStandards_virNOG_elut.tidy	Soy_SECwithStandards	SoySEC_standards_47a_03172018	ENOG411DR38	1	63.2654477811	soybn	0.006097560975609756	0.008849557522123894	0.017682015369565793	0.029192747679689185
soybn_Soy_SECwithStandards_virNOG_elut.tidy	Soy_SECwithStandards	SoySEC_standards_47a_03172018	ENOG411DR3A	5	605.492022816	soybn	0.03048780487804878	0.3125	0.47857352374254397	0.6554878048780488
soybn_Soy_SECwithStandards_virNOG_elut.tidy	Soy_SECwithStandards	SoySEC_standards_47a_03172018	ENOG411DR3D	1	292.942807229	soybn	0.006097560975609756	1	1	1
soybn_Soy_SECwithStandards_virNOG_elut.tidy	Soy_SECwithStandards	SoySEC_standards_47a_03172018	ENOG411DR3E	1	162.073927125	soybn	0.006097560975609756	0.25	0.12372683645623087	0.41768292682926833
soybn_Soy_SECwithStandards_virNOG_elut.tidy	Soy_SECwithStandards	SoySEC_standards_47a_03172018	ENOG411DR3I	1	73.9586054698	soybn	0.006097560975609756	1	0.34035397025807607	0.524390243902439
soybn_Soy_SECwithStandards_virNOG_elut.tidy	Soy_SECwithStandards	SoySEC_standards_47a_03172018	ENOG411DR3P	9	269.508336241	soybn	0.054878048780487805	0.09574468085106383	0.22787011229538617	0.33433395872420263
soybn_Soy_SECwithStandards_virNOG_elut.tidy	Soy_SECwithStandards	SoySEC_standards_47a_03172018	ENOG411DR3Q	1	93.4897679912	soybn	0.006097560975609756	0.5	0.19593251126316508	0.4329268292682927
soybn_Soy_SECwithStandards_virNOG_elut.tidy	Soy_SECwithStandards	SoySEC_standards_47a_03172018	ENOG411DR3T	1	57.5391493698	soybn	0.006097560975609756	1	0.1941556927574773	0.5426829268292683
soybn_Soy_SECwithStandards_virNOG_elut.tidy	Soy_SECwithStandards	SoySEC_standards_47a_03172018	ENOG411DR40	1	29.3073919246	soybn	0.006097560975609756	1	0.3494346363834643	0.524390243902439
soybn_Soy_SECwithStandards_virNOG_elut.tidy	Soy_SECwithStandards	SoySEC_standards_47a_03172018	ENOG411DR43	8	1050.77311289	soybn	0.04878048780487805	0.8	0.5377326256441072	0.4634146341463415
soybn_Soy_SECwithStandards_virNOG_elut.tidy	Soy_SECwithStandards	SoySEC_standards_47a_03172018	ENOG411DR4R	1	17.2233981228	soybn	0.006097560975609756	0.5	0.22970814909313023	0.3597560975609756
soybn_Soy_SECwithStandards_virNOG_elut.tidy	Soy_SECwithStandards	SoySEC_standards_47a_03172018	ENOG411DR4V	1	29.1714535501	soybn	0.006097560975609756	0.058823529411764705	0.08268235013096255	0.06492109038737447
soybn_Soy_SECwithStandards_virNOG_elut.tidy	Soy_SECwithStandards	SoySEC_standards_47a_03172018	ENOG411DR50	2	46.2669437852	soybn	0.012195121951219513	0.0425531914893617	0.08843124787053314	0.3018292682926829
soybn_Soy_SECwithStandards_virNOG_elut.tidy	Soy_SECwithStandards	SoySEC_standards_47a_03172018	ENOG411DR54	30	1027.43406809	soybn	0.18292682926829268	0.07792207792207792	0.13668392387389647	0.2570478302185619
soybn_Soy_SECwithStandards_virNOG_elut.tidy	Soy_SECwithStandards	SoySEC_standards_47a_03172018	ENOG411DR57	1	64.321032404	soybn	0.006097560975609756	0.5	1	1
soybn_Soy_SECwithStandards_virNOG_elut.tidy	Soy_SECwithStandards	SoySEC_standards_47a_03172018	ENOG411DR5A	3	76.9094116856	soybn	0.018292682926829267	0.05172413793103448	0.05090857554055059	0.15308087291399228
soybn_Soy_SECwithStandards_virNOG_elut.tidy	Soy_SECwithStandards	SoySEC_standards_47a_03172018	ENOG411DR5B	2	89.8639020239	soybn	0.012195121951219513	0.034482758620689655	0.07866106729109455	0.13464410154305625
soybn_Soy_SECwithStandards_virNOG_elut.tidy	Soy_SECwithStandards	SoySEC_standards_47a_03172018	ENOG411DR5C	1	214.373412853	soybn	0.006097560975609756	0.25	0.34456222363834926	0.3597560975609756
soybn_Soy_SECwithStandards_virNOG_elut.tidy	Soy_SECwithStandards	SoySEC_standards_47a_03172018	ENOG411DR5K	12	856.731359546	soybn	0.07317073170731707	0.08391608391608392	0.17135017202040365	0.3472400513478819
soybn_Soy_SECwithStandards_virNOG_elut.tidy	Soy_SECwithStandards	SoySEC_standards_47a_03172018	ENOG411DR5N	9	723.611614545	soybn	0.054878048780487805	0.1232876712328767	0.34556606587630867	0.2976946207818243
soybn_Soy_SECwithStandards_virNOG_elut.tidy	Soy_SECwithStandards	SoySEC_standards_47a_03172018	ENOG411DR5R	10	2074.14139273	soybn	0.06097560975609756	0.625	0.5317908093148727	0.4933481152993348
soybn_Soy_SECwithStandards_virNOG_elut.tidy	Soy_SECwithStandards	SoySEC_standards_47a_03172018	ENOG411DR5X	3	91.1697516356	soybn	0.018292682926829267	0.02631578947368421	0.038995211328625934	0.10080435910742086
soybn_Soy_SECwithStandards_virNOG_elut.tidy	Soy_SECwithStandards	SoySEC_standards_47a_03172018	ENOG411DR62	6	401.819800981	soybn	0.036585365853658534	0.25	0.3149673605050551	0.3475609756097561
soybn_Soy_SECwithStandards_virNOG_elut.tidy	Soy_SECwithStandards	SoySEC_standards_47a_03172018	ENOG411DR6N	2	56.8806452299	soybn	0.012195121951219513	0.024691358024691357	0.07043830032689948	0.16851441241685144
soybn_Soy_SECwithStandards_virNOG_elut.tidy	Soy_SECwithStandards	SoySEC_standards_47a_03172018	ENOG411DR6P	11	222.029176264	soybn	0.06707317073170732	0.1746031746031746	0.5014910284868833	0.421602787456446
soybn_Soy_SECwithStandards_virNOG_elut.tidy	Soy_SECwithStandards	SoySEC_standards_47a_03172018	ENOG411DR6R	2	31.0654948175	soybn	0.012195121951219513	0.5	0.4458687675247948	0.40650406504065045
soybn_Soy_SECwithStandards_virNOG_elut.tidy	Soy_SECwithStandards	SoySEC_standards_47a_03172018	ENOG411DR6U	1	14.9879182932	soybn	0.006097560975609756	0.16666666666666666	0.18291111991001863	0.524390243902439
soybn_Soy_SECwithStandards_virNOG_elut.tidy	Soy_SECwithStandards	SoySEC_standards_47a_03172018	ENOG411DR6X	1	136.166503669	soybn	0.006097560975609756	0.07142857142857142	0.16297928006189014	0.16332752613240417
soybn_Soy_SECwithStandards_virNOG_elut.tidy	Soy_SECwithStandards	SoySEC_standards_47a_03172018	ENOG411DR73	1	40.2626832853	soybn	0.006097560975609756	0.2	0.11667981708587327	0.22317073170731708
soybn_Soy_SECwithStandards_virNOG_elut.tidy	Soy_SECwithStandards	SoySEC_standards_47a_03172018	ENOG411DR7A	1	138.428007793	soybn	0.006097560975609756	0.03125	0.05434473044752099	0.0857469512195122
soybn_Soy_SECwithStandards_virNOG_elut.tidy	Soy_SECwithStandards	SoySEC_standards_47a_03172018	ENOG411DR7C	7	1143.64852085	soybn	0.042682926829268296	0.1590909090909091	0.25314655366635463	0.44918699186991873
soybn_Soy_SECwithStandards_virNOG_elut.tidy	Soy_SECwithStandards	SoySEC_standards_47a_03172018	ENOG411DR7D	4	524.803251098	soybn	0.024390243902439025	0.8	0.5084003673828104	1
soybn_Soy_SECwithStandards_virNOG_elut.tidy	Soy_SECwithStandards	SoySEC_standards_47a_03172018	ENOG411DR7M	1	17.3470757516	soybn	0.006097560975609756	0.5	0.36424460010905474	0.5426829268292683
soybn_Soy_SECwithStandards_virNOG_elut.tidy	Soy_SECwithStandards	SoySEC_standards_47a_03172018	ENOG411DR83	1	42.8031940428	soybn	0.006097560975609756	0.16666666666666666	0.5452200533435926	0.33333333333333337
soybn_Soy_SECwithStandards_virNOG_elut.tidy	Soy_SECwithStandards	SoySEC_standards_47a_03172018	ENOG411DR84	1	47.5231671564	soybn	0.006097560975609756	0.04	0.10477231311838643	0.20121951219512196
soybn_Soy_SECwithStandards_virNOG_elut.tidy	Soy_SECwithStandards	SoySEC_standards_47a_03172018	ENOG411DR8U	6	835.252423539	soybn	0.036585365853658534	0.06666666666666667	0.10333691694896502	0.10325203252032521
soybn_Soy_SECwithStandards_virNOG_elut.tidy	Soy_SECwithStandards	SoySEC_standards_47a_03172018	ENOG411DR8Z	1	270.23033084	soybn	0.006097560975609756	1	1	1
soybn_Soy_SECwithStandards_virNOG_elut.tidy	Soy_SECwithStandards	SoySEC_standards_47a_03172018	ENOG411DR9B	11	208.042873406	soybn	0.06707317073170732	0.029333333333333333	0.0448811287634287	0.15673220507715283
soybn_Soy_SECwithStandards_virNOG_elut.tidy	Soy_SECwithStandards	SoySEC_standards_47a_03172018	ENOG411DR9M	3	512.515040272	soybn	0.018292682926829267	0.6	0.4220574037701526	0.4634146341463415
soybn_Soy_SECwithStandards_virNOG_elut.tidy	Soy_SECwithStandards	SoySEC_standards_47a_03172018	ENOG411DR9R	6	632.291941332	soybn	0.036585365853658534	0.09523809523809523	0.24237066240795943	0.3914053426248548
soybn_Soy_SECwithStandards_virNOG_elut.tidy	Soy_SECwithStandards	SoySEC_standards_47a_03172018	ENOG411DR9V	8	173.039871844	soybn	0.04878048780487805	0.11267605633802817	0.4021600333866012	0.30367571281346617
soybn_Soy_SECwithStandards_virNOG_elut.tidy	Soy_SECwithStandards	SoySEC_standards_47a_03172018	ENOG411DRAQ	1	67.2211755719	soybn	0.006097560975609756	0.3333333333333333	0.16946938573253165	0.27134146341463417
soybn_Soy_SECwithStandards_virNOG_elut.tidy	Soy_SECwithStandards	SoySEC_standards_47a_03172018	ENOG411DRAS	9	213.676053055	soybn	0.054878048780487805	0.125	0.19703308984501397	0.3018292682926829
soybn_Soy_SECwithStandards_virNOG_elut.tidy	Soy_SECwithStandards	SoySEC_standards_47a_03172018	ENOG411DRAT	1	130.079438306	soybn	0.006097560975609756	0.5	0.38735266086297016	0.45121951219512196
soybn_Soy_SECwithStandards_virNOG_elut.tidy	Soy_SECwithStandards	SoySEC_standards_47a_03172018	ENOG411DRAV	1	172.554356937	soybn	0.006097560975609756	0.038461538461538464	0.06715455976748999	0.12634146341463415
soybn_Soy_SECwithStandards_virNOG_elut.tidy	Soy_SECwithStandards	SoySEC_standards_47a_03172018	ENOG411DRB0	7	599.108727285	soybn	0.042682926829268296	0.25	0.2138499437551524	0.565548780487805
soybn_Soy_SECwithStandards_virNOG_elut.tidy	Soy_SECwithStandards	SoySEC_standards_47a_03172018	ENOG411DRB6	1	79.8476473416	soybn	0.006097560975609756	1	0.44440393496765507	0.45121951219512196
soybn_Soy_SECwithStandards_virNOG_elut.tidy	Soy_SECwithStandards	SoySEC_standards_47a_03172018	ENOG411DRBH	4	75.021296406	soybn	0.024390243902439025	0.08695652173913043	0.12039467246176065	0.2840746054519369
soybn_Soy_SECwithStandards_virNOG_elut.tidy	Soy_SECwithStandards	SoySEC_standards_47a_03172018	ENOG411DRBI	14	474.378132341	soybn	0.08536585365853659	0.15384615384615385	0.32950985002060906	0.5772865853658536
soybn_Soy_SECwithStandards_virNOG_elut.tidy	Soy_SECwithStandards	SoySEC_standards_47a_03172018	ENOG411DRC7	16	3915.0773849	soybn	0.0975609756097561	0.18604651162790697	0.3204036707650034	0.40612592172433354
soybn_Soy_SECwithStandards_virNOG_elut.tidy	Soy_SECwithStandards	SoySEC_standards_47a_03172018	ENOG411DRCR	4	921.619802368	soybn	0.024390243902439025	1	0.46833562786632893	0.6178861788617886
soybn_Soy_SECwithStandards_virNOG_elut.tidy	Soy_SECwithStandards	SoySEC_standards_47a_03172018	ENOG411DRD0	1	138.118224849	soybn	0.006097560975609756	0.14285714285714285	0.9939542569512712	0.3162020905923345
soybn_Soy_SECwithStandards_virNOG_elut.tidy	Soy_SECwithStandards	SoySEC_standards_47a_03172018	ENOG411DRD2	19	2165.75502354	soybn	0.11585365853658537	0.6785714285714286	1	1
soybn_Soy_SECwithStandards_virNOG_elut.tidy	Soy_SECwithStandards	SoySEC_standards_47a_03172018	ENOG411DRD4	1	27.422615079	soybn	0.006097560975609756	0.5	1	0.6859756097560976
soybn_Soy_SECwithStandards_virNOG_elut.tidy	Soy_SECwithStandards	SoySEC_standards_47a_03172018	ENOG411DRDM	1	188.037612749	soybn	0.006097560975609756	1	1	1
soybn_Soy_SECwithStandards_virNOG_elut.tidy	Soy_SECwithStandards	SoySEC_standards_47a_03172018	ENOG411DRDR	12	379.114976207	soybn	0.07317073170731707	0.17647058823529413	0.28134578655677156	0.78397212543554
soybn_Soy_SECwithStandards_virNOG_elut.tidy	Soy_SECwithStandards	SoySEC_standards_47a_03172018	ENOG411DRDS	5	486.637231681	soybn	0.03048780487804878	0.0423728813559322	0.06907294017231402	0.06914198606271776
soybn_Soy_SECwithStandards_virNOG_elut.tidy	Soy_SECwithStandards	SoySEC_standards_47a_03172018	ENOG411DRDT	1	31.3244841305	soybn	0.006097560975609756	0.2	0.0955087441464698	0.12804878048780488
soybn_Soy_SECwithStandards_virNOG_elut.tidy	Soy_SECwithStandards	SoySEC_standards_47a_03172018	ENOG411DRDW	3	222.626356289	soybn	0.018292682926829267	0.1875	0.2798910261496309	0.33348968105065663
soybn_Soy_SECwithStandards_virNOG_elut.tidy	Soy_SECwithStandards	SoySEC_standards_47a_03172018	ENOG411DRDZ	2	152.273838295	soybn	0.012195121951219513	0.1111111111111111	0.4973650623385644	0.2682926829268293
soybn_Soy_SECwithStandards_virNOG_elut.tidy	Soy_SECwithStandards	SoySEC_standards_47a_03172018	ENOG411DRE4	8	450.0816816	soybn	0.04878048780487805	0.21621621621621623	0.3917267507559869	0.4444444444444445
soybn_Soy_SECwithStandards_virNOG_elut.tidy	Soy_SECwithStandards	SoySEC_standards_47a_03172018	ENOG411DRE6	16	1549.08043029	soybn	0.0975609756097561	0.3137254901960784	0.9051420267319981	0.6274509803921569
soybn_Soy_SECwithStandards_virNOG_elut.tidy	Soy_SECwithStandards	SoySEC_standards_47a_03172018	ENOG411DRE8	1	13.6870311451	soybn	0.006097560975609756	0.5	0.07292488567847566	0.1798780487804878
soybn_Soy_SECwithStandards_virNOG_elut.tidy	Soy_SECwithStandards	SoySEC_standards_47a_03172018	ENOG411DRES	1	244.514981703	soybn	0.006097560975609756	0.047619047619047616	0.1203887574712294	0.11764705882352942
soybn_Soy_SECwithStandards_virNOG_elut.tidy	Soy_SECwithStandards	SoySEC_standards_47a_03172018	ENOG411DREZ	1	94.8735227958	soybn	0.006097560975609756	0.014285714285714285	0.015400653466641807	0.03266550522648084
soybn_Soy_SECwithStandards_virNOG_elut.tidy	Soy_SECwithStandards	SoySEC_standards_47a_03172018	ENOG411DRFK	2	2.3742865529	soybn	0.012195121951219513	0.3333333333333333	0.1380662949610959	0.30081300813008127
soybn_Soy_SECwithStandards_virNOG_elut.tidy	Soy_SECwithStandards	SoySEC_standards_47a_03172018	ENOG411DRFQ	1	25.6551906089	soybn	0.006097560975609756	0.5	0.5746235861513143	0.27134146341463417
soybn_Soy_SECwithStandards_virNOG_elut.tidy	Soy_SECwithStandards	SoySEC_standards_47a_03172018	ENOG411DRGD	6	831.840260373	soybn	0.036585365853658534	0.21428571428571427	0.6046807639729148	0.5217391304347825
soybn_Soy_SECwithStandards_virNOG_elut.tidy	Soy_SECwithStandards	SoySEC_standards_47a_03172018	ENOG411DRGK	1	38.0254600384	soybn	0.006097560975609756	1	0.203474569715647	0.5426829268292683
soybn_Soy_SECwithStandards_virNOG_elut.tidy	Soy_SECwithStandards	SoySEC_standards_47a_03172018	ENOG411DRGN	1	39.8395508013	soybn	0.006097560975609756	0.041666666666666664	0.07865162391441259	0.06737804878048781
soybn_Soy_SECwithStandards_virNOG_elut.tidy	Soy_SECwithStandards	SoySEC_standards_47a_03172018	ENOG411DRGU	14	3219.31939195	soybn	0.08536585365853659	0.058091286307053944	0.14619466400722964	0.2692035219107378
soybn_Soy_SECwithStandards_virNOG_elut.tidy	Soy_SECwithStandards	SoySEC_standards_47a_03172018	ENOG411DRGY	10	1215.71481898	soybn	0.06097560975609756	0.7692307692307693	0.4397104227984639	0.4355400696864111
soybn_Soy_SECwithStandards_virNOG_elut.tidy	Soy_SECwithStandards	SoySEC_standards_47a_03172018	ENOG411DRGZ	3	271.164052293	soybn	0.018292682926829267	0.07894736842105263	0.11324222859360436	0.1805198973042362
soybn_Soy_SECwithStandards_virNOG_elut.tidy	Soy_SECwithStandards	SoySEC_standards_47a_03172018	ENOG411DRH5	16	1093.26102218	soybn	0.0975609756097561	0.35555555555555557	1	0.8869179600886918
soybn_Soy_SECwithStandards_virNOG_elut.tidy	Soy_SECwithStandards	SoySEC_standards_47a_03172018	ENOG411DRHF	1	55.6769499976	soybn	0.006097560975609756	1	0.26504322400867686	0.9695121951219512
soybn_Soy_SECwithStandards_virNOG_elut.tidy	Soy_SECwithStandards	SoySEC_standards_47a_03172018	ENOG411DRHH	1	32.4548458629	soybn	0.006097560975609756	1	0.42544246282320003	0.524390243902439
soybn_Soy_SECwithStandards_virNOG_elut.tidy	Soy_SECwithStandards	SoySEC_standards_47a_03172018	ENOG411DRHI	1	27.3218765444	soybn	0.006097560975609756	0.5	0.3464351420774064	0.45121951219512196
soybn_Soy_SECwithStandards_virNOG_elut.tidy	Soy_SECwithStandards	SoySEC_standards_47a_03172018	ENOG411DRHN	3	11.1635808603	soybn	0.018292682926829267	0.75	0.285901066132277	0.4329268292682927
soybn_Soy_SECwithStandards_virNOG_elut.tidy	Soy_SECwithStandards	SoySEC_standards_47a_03172018	ENOG411DRHR	5	616.491931599	soybn	0.03048780487804878	0.03546099290780142	0.03231126068076559	0.04892229154849688
soybn_Soy_SECwithStandards_virNOG_elut.tidy	Soy_SECwithStandards	SoySEC_standards_47a_03172018	ENOG411DRHX	2	161.345589848	soybn	0.012195121951219513	0.08	0.10407716041491484	0.20731707317073172
soybn_Soy_SECwithStandards_virNOG_elut.tidy	Soy_SECwithStandards	SoySEC_standards_47a_03172018	ENOG411DRI8	1	119.495431011	soybn	0.006097560975609756	0.06666666666666667	0.2189725777315319	0.16097560975609757
soybn_Soy_SECwithStandards_virNOG_elut.tidy	Soy_SECwithStandards	SoySEC_standards_47a_03172018	ENOG411DRI9	2	182.859111472	soybn	0.012195121951219513	0.023529411764705882	0.03313121723346041	0.0924015009380863
soybn_Soy_SECwithStandards_virNOG_elut.tidy	Soy_SECwithStandards	SoySEC_standards_47a_03172018	ENOG411DRII	1	89.5620615015	soybn	0.006097560975609756	0.015873015873015872	0.04371399136455377	0.0664924506387921
soybn_Soy_SECwithStandards_virNOG_elut.tidy	Soy_SECwithStandards	SoySEC_standards_47a_03172018	ENOG411DRIZ	3	76.5772547415	soybn	0.018292682926829267	0.024	0.04228765384754878	0.0764162077104642
soybn_Soy_SECwithStandards_virNOG_elut.tidy	Soy_SECwithStandards	SoySEC_standards_47a_03172018	ENOG411DRJ0	8	615.750773429	soybn	0.04878048780487805	0.1568627450980392	0.40619419855202776	0.6439024390243903
soybn_Soy_SECwithStandards_virNOG_elut.tidy	Soy_SECwithStandards	SoySEC_standards_47a_03172018	ENOG411DRJ2	6	738.081751883	soybn	0.036585365853658534	0.0759493670886076	0.16164568237738972	0.0981416957026713
soybn_Soy_SECwithStandards_virNOG_elut.tidy	Soy_SECwithStandards	SoySEC_standards_47a_03172018	ENOG411DRJ6	7	224.045414426	soybn	0.042682926829268296	0.051094890510948905	0.05043650065532496	0.052652661563111984
soybn_Soy_SECwithStandards_virNOG_elut.tidy	Soy_SECwithStandards	SoySEC_standards_47a_03172018	ENOG411DRJN	10	894.777437057	soybn	0.06097560975609756	0.1724137931034483	0.3746596742052188	0.4355400696864111
soybn_Soy_SECwithStandards_virNOG_elut.tidy	Soy_SECwithStandards	SoySEC_standards_47a_03172018	ENOG411DRJT	10	1601.33109456	soybn	0.06097560975609756	0.13513513513513514	0.2740867343694889	0.3642056690837179
soybn_Soy_SECwithStandards_virNOG_elut.tidy	Soy_SECwithStandards	SoySEC_standards_47a_03172018	ENOG411DRJX	20	3812.07085345	soybn	0.12195121951219512	0.39215686274509803	0.4456588034333416	0.4557124518613607
soybn_Soy_SECwithStandards_virNOG_elut.tidy	Soy_SECwithStandards	SoySEC_standards_47a_03172018	ENOG411DRK5	1	33.9160428301	soybn	0.006097560975609756	0.06666666666666667	0.19584411905969196	0.2105691056910569
soybn_Soy_SECwithStandards_virNOG_elut.tidy	Soy_SECwithStandards	SoySEC_standards_47a_03172018	ENOG411DRK6	1	73.112564856	soybn	0.006097560975609756	0.5	0.401428988879359	0.4329268292682927
soybn_Soy_SECwithStandards_virNOG_elut.tidy	Soy_SECwithStandards	SoySEC_standards_47a_03172018	ENOG411DRK9	2	98.5149107146	soybn	0.012195121951219513	0.1111111111111111	0.21077313674225817	0.26901004304160686
soybn_Soy_SECwithStandards_virNOG_elut.tidy	Soy_SECwithStandards	SoySEC_standards_47a_03172018	ENOG411DRKE	1	25.0303797929	soybn	0.006097560975609756	0.0055248618784530384	0.012461210072634385	0.013294100964265457
soybn_Soy_SECwithStandards_virNOG_elut.tidy	Soy_SECwithStandards	SoySEC_standards_47a_03172018	ENOG411DRKH	6	434.158606658	soybn	0.036585365853658534	0.1875	0.41202889497461814	0.45731707317073167
soybn_Soy_SECwithStandards_virNOG_elut.tidy	Soy_SECwithStandards	SoySEC_standards_47a_03172018	ENOG411DRKP	1	13.6349264774	soybn	0.006097560975609756	0.3333333333333333	0.16023345915573128	0.27134146341463417
soybn_Soy_SECwithStandards_virNOG_elut.tidy	Soy_SECwithStandards	SoySEC_standards_47a_03172018	ENOG411DRKQ	6	225.713459372	soybn	0.036585365853658534	0.04316546762589928	0.07783804400510998	0.1423934023512897
soybn_Soy_SECwithStandards_virNOG_elut.tidy	Soy_SECwithStandards	SoySEC_standards_47a_03172018	ENOG411DRMC	1	169.48578981	soybn	0.006097560975609756	1	0.7530802649111423	0.4329268292682927
soybn_Soy_SECwithStandards_virNOG_elut.tidy	Soy_SECwithStandards	SoySEC_standards_47a_03172018	ENOG411DRMG	2	20.437155561	soybn	0.012195121951219513	0.6666666666666666	0.39783308287301644	0.6097560975609756
soybn_Soy_SECwithStandards_virNOG_elut.tidy	Soy_SECwithStandards	SoySEC_standards_47a_03172018	ENOG411DRMT	1	128.432863138	soybn	0.006097560975609756	0.1	0.16685726081567623	0.26951219512195124
soybn_Soy_SECwithStandards_virNOG_elut.tidy	Soy_SECwithStandards	SoySEC_standards_47a_03172018	ENOG411DRMZ	1	74.0463140879	soybn	0.006097560975609756	1	0.22970814909282553	0.3597560975609756
soybn_Soy_SECwithStandards_virNOG_elut.tidy	Soy_SECwithStandards	SoySEC_standards_47a_03172018	ENOG411DRN1	24	812.614302504	soybn	0.14634146341463414	0.11162790697674418	0.23397762438864314	0.7031528851873884
soybn_Soy_SECwithStandards_virNOG_elut.tidy	Soy_SECwithStandards	SoySEC_standards_47a_03172018	ENOG411DRN3	1	63.7269674531	soybn	0.006097560975609756	1	0.1938899317257109	0.25609756097560976
soybn_Soy_SECwithStandards_virNOG_elut.tidy	Soy_SECwithStandards	SoySEC_standards_47a_03172018	ENOG411DRNE	5	81.6694428169	soybn	0.03048780487804878	0.034482758620689655	0.0846207447769492	0.08326324642556769
soybn_Soy_SECwithStandards_virNOG_elut.tidy	Soy_SECwithStandards	SoySEC_standards_47a_03172018	ENOG411DRNF	1	88.2528173665	soybn	0.006097560975609756	1	0.40837935979977225	0.45121951219512196
soybn_Soy_SECwithStandards_virNOG_elut.tidy	Soy_SECwithStandards	SoySEC_standards_47a_03172018	ENOG411DRNV	7	580.277193734	soybn	0.042682926829268296	0.7	0.4551846410763394	0.503658536585366
soybn_Soy_SECwithStandards_virNOG_elut.tidy	Soy_SECwithStandards	SoySEC_standards_47a_03172018	ENOG411DRP3	1	115.694837158	soybn	0.006097560975609756	1	1	0.9817073170731708
soybn_Soy_SECwithStandards_virNOG_elut.tidy	Soy_SECwithStandards	SoySEC_standards_47a_03172018	ENOG411DRP6	2	202.590715344	soybn	0.012195121951219513	0.028985507246376812	0.042936232367628946	0.06998939554612937
soybn_Soy_SECwithStandards_virNOG_elut.tidy	Soy_SECwithStandards	SoySEC_standards_47a_03172018	ENOG411DRPA	8	688.850660564	soybn	0.04878048780487805	0.06896551724137931	0.10562209596565512	0.14000633512828636
soybn_Soy_SECwithStandards_virNOG_elut.tidy	Soy_SECwithStandards	SoySEC_standards_47a_03172018	ENOG411DRPD	1	35.8961493741	soybn	0.006097560975609756	0.0196078431372549	0.06443083144881169	0.09086561453849833
soybn_Soy_SECwithStandards_virNOG_elut.tidy	Soy_SECwithStandards	SoySEC_standards_47a_03172018	ENOG411DRPG	1	19.2997701086	soybn	0.006097560975609756	0.012345679012345678	0.013600482175505886	0.014521822849807447
soybn_Soy_SECwithStandards_virNOG_elut.tidy	Soy_SECwithStandards	SoySEC_standards_47a_03172018	ENOG411DRPK	2	243.63052377099999	soybn	0.012195121951219513	0.05405405405405406	0.07244688399341902	0.20890774125132555
soybn_Soy_SECwithStandards_virNOG_elut.tidy	Soy_SECwithStandards	SoySEC_standards_47a_03172018	ENOG411DRPY	1	17.4501923042	soybn	0.006097560975609756	0.5	0.2067373341831733	0.1798780487804878
soybn_Soy_SECwithStandards_virNOG_elut.tidy	Soy_SECwithStandards	SoySEC_standards_47a_03172018	ENOG411DRQ1	1	10.6522618464	soybn	0.006097560975609756	0.3333333333333333	0.11621609026413127	0.22560975609756098
soybn_Soy_SECwithStandards_virNOG_elut.tidy	Soy_SECwithStandards	SoySEC_standards_47a_03172018	ENOG411DRQE	3	34.0419928862	soybn	0.018292682926829267	0.01293103448275862	0.026638325780251965	0.054168418839360806
soybn_Soy_SECwithStandards_virNOG_elut.tidy	Soy_SECwithStandards	SoySEC_standards_47a_03172018	ENOG411DRQK	7	1188.29324723	soybn	0.042682926829268296	0.1346153846153846	0.22772092201774777	0.13871951219512196
soybn_Soy_SECwithStandards_virNOG_elut.tidy	Soy_SECwithStandards	SoySEC_standards_47a_03172018	ENOG411DRQT	52	3812.72021471	soybn	0.3170731707317073	0.10116731517509728	0.226784607799054	0.39484583525080535
soybn_Soy_SECwithStandards_virNOG_elut.tidy	Soy_SECwithStandards	SoySEC_standards_47a_03172018	ENOG411DRQV	1	149.915690883	soybn	0.006097560975609756	0.07692307692307693	0.3209465915294433	0.15384615384615385
soybn_Soy_SECwithStandards_virNOG_elut.tidy	Soy_SECwithStandards	SoySEC_standards_47a_03172018	ENOG411DRR5	112	24488.9143365	soybn	0.6829268292682927	0.05348615090735435	0.07397568438648368	0.6829268292682927
soybn_Soy_SECwithStandards_virNOG_elut.tidy	Soy_SECwithStandards	SoySEC_standards_47a_03172018	ENOG411DRRF	1	34.377861803	soybn	0.006097560975609756	0.3333333333333333	0.38486114843947034	0.524390243902439
soybn_Soy_SECwithStandards_virNOG_elut.tidy	Soy_SECwithStandards	SoySEC_standards_47a_03172018	ENOG411DRRJ	1	20.5353945446	soybn	0.006097560975609756	0.5	0.34619409174188404	0.6097560975609756
soybn_Soy_SECwithStandards_virNOG_elut.tidy	Soy_SECwithStandards	SoySEC_standards_47a_03172018	ENOG411DRRV	1	135.808541071	soybn	0.006097560975609756	0.05	0.16051596927916353	0.23170731707317074
soybn_Soy_SECwithStandards_virNOG_elut.tidy	Soy_SECwithStandards	SoySEC_standards_47a_03172018	ENOG411DRRY	1	25.3997467071	soybn	0.006097560975609756	0.3333333333333333	0.19442851486933965	0.25609756097560976
soybn_Soy_SECwithStandards_virNOG_elut.tidy	Soy_SECwithStandards	SoySEC_standards_47a_03172018	ENOG411DRS4	1	25.7940478268	soybn	0.006097560975609756	1	0.24035018873331723	0.25609756097560976
soybn_Soy_SECwithStandards_virNOG_elut.tidy	Soy_SECwithStandards	SoySEC_standards_47a_03172018	ENOG411DRS6	1	7.74028646445	soybn	0.006097560975609756	0.3333333333333333	0.10678052315332703	0.23170731707317074
soybn_Soy_SECwithStandards_virNOG_elut.tidy	Soy_SECwithStandards	SoySEC_standards_47a_03172018	ENOG411DRS9	10	541.048486311	soybn	0.06097560975609756	0.10989010989010989	0.24114069996681908	0.3625033503082284
soybn_Soy_SECwithStandards_virNOG_elut.tidy	Soy_SECwithStandards	SoySEC_standards_47a_03172018	ENOG411DRSK	6	350.336743752	soybn	0.036585365853658534	0.0625	0.09958712334993533	0.16463414634146342
soybn_Soy_SECwithStandards_virNOG_elut.tidy	Soy_SECwithStandards	SoySEC_standards_47a_03172018	ENOG411DRSV	4	533.388915894	soybn	0.024390243902439025	0.05263157894736842	0.06012349178024132	0.10718870346598204
soybn_Soy_SECwithStandards_virNOG_elut.tidy	Soy_SECwithStandards	SoySEC_standards_47a_03172018	ENOG411DRT1	2	102.413257438	soybn	0.012195121951219513	0.2	0.24034973971831614	0.29268292682926833
soybn_Soy_SECwithStandards_virNOG_elut.tidy	Soy_SECwithStandards	SoySEC_standards_47a_03172018	ENOG411DRTQ	1	10.3648293061	soybn	0.006097560975609756	0.015151515151515152	0.028028111738384393	0.06347006651884701
soybn_Soy_SECwithStandards_virNOG_elut.tidy	Soy_SECwithStandards	SoySEC_standards_47a_03172018	ENOG411DRTR	5	312.180476561	soybn	0.03048780487804878	0.38461538461538464	0.38089678318222886	0.5411585365853658
soybn_Soy_SECwithStandards_virNOG_elut.tidy	Soy_SECwithStandards	SoySEC_standards_47a_03172018	ENOG411DRTV	4	272.085710648	soybn	0.024390243902439025	0.08333333333333333	0.2160101803804877	0.3081499107674004
soybn_Soy_SECwithStandards_virNOG_elut.tidy	Soy_SECwithStandards	SoySEC_standards_47a_03172018	ENOG411DRTZ	8	564.938589631	soybn	0.04878048780487805	0.14545454545454545	0.32032689148000193	0.35121951219512193
soybn_Soy_SECwithStandards_virNOG_elut.tidy	Soy_SECwithStandards	SoySEC_standards_47a_03172018	ENOG411DRUA	1	30.6372519946	soybn	0.006097560975609756	0.14285714285714285	0.32200421080559727	0.21951219512195125
soybn_Soy_SECwithStandards_virNOG_elut.tidy	Soy_SECwithStandards	SoySEC_standards_47a_03172018	ENOG411DRUB	4	182.029285554	soybn	0.024390243902439025	0.0273972602739726	0.03696264412651545	0.12455600284158182
soybn_Soy_SECwithStandards_virNOG_elut.tidy	Soy_SECwithStandards	SoySEC_standards_47a_03172018	ENOG411DRUE	19	549.397780069	soybn	0.11585365853658537	0.10555555555555556	0.30403485306269745	0.2548780487804878
soybn_Soy_SECwithStandards_virNOG_elut.tidy	Soy_SECwithStandards	SoySEC_standards_47a_03172018	ENOG411DRUH	1	108.832918641	soybn	0.006097560975609756	1	1	0.4390243902439025
soybn_Soy_SECwithStandards_virNOG_elut.tidy	Soy_SECwithStandards	SoySEC_standards_47a_03172018	ENOG411DRUR	10	2835.89334444	soybn	0.06097560975609756	0.15625	0.2997033082467253	0.4959349593495935
soybn_Soy_SECwithStandards_virNOG_elut.tidy	Soy_SECwithStandards	SoySEC_standards_47a_03172018	ENOG411DRV5	1	75.7323322831	soybn	0.006097560975609756	1	0.5339281550839948	0.7621951219512195
soybn_Soy_SECwithStandards_virNOG_elut.tidy	Soy_SECwithStandards	SoySEC_standards_47a_03172018	ENOG411DRV7	12	232.085551741	soybn	0.07317073170731707	0.1791044776119403	0.35989298461094443	0.5657080451401529
soybn_Soy_SECwithStandards_virNOG_elut.tidy	Soy_SECwithStandards	SoySEC_standards_47a_03172018	ENOG411DRVH	1	18.8572751638	soybn	0.006097560975609756	0.0125	0.02010271859140821	0.015995051254860376
soybn_Soy_SECwithStandards_virNOG_elut.tidy	Soy_SECwithStandards	SoySEC_standards_47a_03172018	ENOG411DRVJ	32	1397.02727445	soybn	0.1951219512195122	0.26229508196721313	0.3978152467891673	0.5772357723577236
soybn_Soy_SECwithStandards_virNOG_elut.tidy	Soy_SECwithStandards	SoySEC_standards_47a_03172018	ENOG411DRVS	3	308.689732874	soybn	0.018292682926829267	0.15789473684210525	0.3150360008598384	0.3812580231065469
soybn_Soy_SECwithStandards_virNOG_elut.tidy	Soy_SECwithStandards	SoySEC_standards_47a_03172018	ENOG411DRVX	5	407.037082365	soybn	0.03048780487804878	0.047619047619047616	0.07934899914071115	0.05933648046157881
soybn_Soy_SECwithStandards_virNOG_elut.tidy	Soy_SECwithStandards	SoySEC_standards_47a_03172018	ENOG411DRVZ	2	81.8726060113	soybn	0.012195121951219513	0.11764705882352941	0.27915736753031933	0.7723577235772358
soybn_Soy_SECwithStandards_virNOG_elut.tidy	Soy_SECwithStandards	SoySEC_standards_47a_03172018	ENOG411DRW1	1	47.4947805901	soybn	0.006097560975609756	0.3333333333333333	0.5247726726721633	0.45731707317073167
soybn_Soy_SECwithStandards_virNOG_elut.tidy	Soy_SECwithStandards	SoySEC_standards_47a_03172018	ENOG411DRW3	1	23.8471008456	soybn	0.006097560975609756	0.014285714285714285	0.021968127316677917	0.03118466898954704
soybn_Soy_SECwithStandards_virNOG_elut.tidy	Soy_SECwithStandards	SoySEC_standards_47a_03172018	ENOG411DRWG	15	606.207049142	soybn	0.09146341463414634	0.29411764705882354	0.7983619064658732	0.7926829268292682
soybn_Soy_SECwithStandards_virNOG_elut.tidy	Soy_SECwithStandards	SoySEC_standards_47a_03172018	ENOG411DRWR	1	35.6658672295	soybn	0.006097560975609756	0.5	0.22783807476964604	0.23170731707317074
soybn_Soy_SECwithStandards_virNOG_elut.tidy	Soy_SECwithStandards	SoySEC_standards_47a_03172018	ENOG411DRX7	1	65.4113746912	soybn	0.006097560975609756	0.07142857142857142	0.10032871607672565	0.15810104529616725
soybn_Soy_SECwithStandards_virNOG_elut.tidy	Soy_SECwithStandards	SoySEC_standards_47a_03172018	ENOG411DRXH	1	95.7527067395	soybn	0.006097560975609756	0.038461538461538464	0.10792532865117209	0.12708600770218229
soybn_Soy_SECwithStandards_virNOG_elut.tidy	Soy_SECwithStandards	SoySEC_standards_47a_03172018	ENOG411DRXN	4	518.800791845	soybn	0.024390243902439025	0.07142857142857142	0.12979452993951227	0.18292682926829268
soybn_Soy_SECwithStandards_virNOG_elut.tidy	Soy_SECwithStandards	SoySEC_standards_47a_03172018	ENOG411DRXX	17	1202.51214079	soybn	0.10365853658536585	0.3469387755102041	0.6334437814195601	0.6060037523452158
soybn_Soy_SECwithStandards_virNOG_elut.tidy	Soy_SECwithStandards	SoySEC_standards_47a_03172018	ENOG411DRXZ	1	107.84265213	soybn	0.006097560975609756	0.16666666666666666	0.37794579240098125	0.4390243902439025
soybn_Soy_SECwithStandards_virNOG_elut.tidy	Soy_SECwithStandards	SoySEC_standards_47a_03172018	ENOG411DRY1	1	11.0057448616	soybn	0.006097560975609756	0.3333333333333333	0.26245086521084604	0.4329268292682927
soybn_Soy_SECwithStandards_virNOG_elut.tidy	Soy_SECwithStandards	SoySEC_standards_47a_03172018	ENOG411DRY3	4	634.185836026	soybn	0.024390243902439025	0.06557377049180328	0.1014553341478735	0.06757297081167533
soybn_Soy_SECwithStandards_virNOG_elut.tidy	Soy_SECwithStandards	SoySEC_standards_47a_03172018	ENOG411DRY6	1	83.1892188724	soybn	0.006097560975609756	0.5	0.24268300716723457	0.23170731707317074
soybn_Soy_SECwithStandards_virNOG_elut.tidy	Soy_SECwithStandards	SoySEC_standards_47a_03172018	ENOG411DRYQ	9	1079.00447177	soybn	0.054878048780487805	0.09278350515463918	0.23174363990521268	0.38131757606235855
soybn_Soy_SECwithStandards_virNOG_elut.tidy	Soy_SECwithStandards	SoySEC_standards_47a_03172018	ENOG411DRYT	1	33.4168668189	soybn	0.006097560975609756	0.5	0.5668938688543543	0.5365853658536586
soybn_Soy_SECwithStandards_virNOG_elut.tidy	Soy_SECwithStandards	SoySEC_standards_47a_03172018	ENOG411DRYY	1	15.20741349	soybn	0.006097560975609756	0.5	0.11022936338794667	0.5365853658536586
soybn_Soy_SECwithStandards_virNOG_elut.tidy	Soy_SECwithStandards	SoySEC_standards_47a_03172018	ENOG411DRZ8	2	144.261660574	soybn	0.012195121951219513	0.016666666666666666	0.03009810183507851	0.05264227642276423
soybn_Soy_SECwithStandards_virNOG_elut.tidy	Soy_SECwithStandards	SoySEC_standards_47a_03172018	ENOG411DRZA	1	160.632419549	soybn	0.006097560975609756	0.1	0.2133979644169563	0.24146341463414636
soybn_Soy_SECwithStandards_virNOG_elut.tidy	Soy_SECwithStandards	SoySEC_standards_47a_03172018	ENOG411DRZG	10	672.975054458	soybn	0.06097560975609756	0.2564102564102564	0.38717009485724146	0.4101995565410199
soybn_Soy_SECwithStandards_virNOG_elut.tidy	Soy_SECwithStandards	SoySEC_standards_47a_03172018	ENOG411DRZI	7	367.178086404	soybn	0.042682926829268296	0.2	0.5067719207546888	0.650093808630394
soybn_Soy_SECwithStandards_virNOG_elut.tidy	Soy_SECwithStandards	SoySEC_standards_47a_03172018	ENOG411DRZJ	6	176.910097986	soybn	0.036585365853658534	0.06896551724137931	0.13021347286823529	0.28343145500420525
soybn_Soy_SECwithStandards_virNOG_elut.tidy	Soy_SECwithStandards	SoySEC_standards_47a_03172018	ENOG411DS05	2	271.137633347	soybn	0.012195121951219513	0.047619047619047616	0.11667843095793115	0.15040650406504064
soybn_Soy_SECwithStandards_virNOG_elut.tidy	Soy_SECwithStandards	SoySEC_standards_47a_03172018	ENOG411DS09	5	102.949544381	soybn	0.03048780487804878	0.013966480446927373	0.02237004476403943	0.03048780487804878
soybn_Soy_SECwithStandards_virNOG_elut.tidy	Soy_SECwithStandards	SoySEC_standards_47a_03172018	ENOG411DS0E	2	495.439895238	soybn	0.012195121951219513	0.09523809523809523	0.3052266966132746	0.25
soybn_Soy_SECwithStandards_virNOG_elut.tidy	Soy_SECwithStandards	SoySEC_standards_47a_03172018	ENOG411DS0G	3	276.452649206	soybn	0.018292682926829267	0.75	0.4516076124882448	0.6951219512195121
soybn_Soy_SECwithStandards_virNOG_elut.tidy	Soy_SECwithStandards	SoySEC_standards_47a_03172018	ENOG411DS0J	1	28.7538730045	soybn	0.006097560975609756	0.5	0.11885376739194109	0.2621951219512195
soybn_Soy_SECwithStandards_virNOG_elut.tidy	Soy_SECwithStandards	SoySEC_standards_47a_03172018	ENOG411DS0R	10	3134.64899494	soybn	0.06097560975609756	0.10204081632653061	0.1876820286749981	0.15803882528621205
soybn_Soy_SECwithStandards_virNOG_elut.tidy	Soy_SECwithStandards	SoySEC_standards_47a_03172018	ENOG411DS0T	1	67.28618638	soybn	0.006097560975609756	0.25	0.37817107806580474	0.45121951219512196
soybn_Soy_SECwithStandards_virNOG_elut.tidy	Soy_SECwithStandards	SoySEC_standards_47a_03172018	ENOG411DS10	1	48.1411801367	soybn	0.006097560975609756	0.5	0.5340345474309084	0.4390243902439025
soybn_Soy_SECwithStandards_virNOG_elut.tidy	Soy_SECwithStandards	SoySEC_standards_47a_03172018	ENOG411DS15	1	48.5399418956	soybn	0.006097560975609756	0.045454545454545456	0.05716048289328855	0.15708478513356564
soybn_Soy_SECwithStandards_virNOG_elut.tidy	Soy_SECwithStandards	SoySEC_standards_47a_03172018	ENOG411DS17	1	108.828275797	soybn	0.006097560975609756	0.09090909090909091	0.1121534168229792	0.21840354767184036
soybn_Soy_SECwithStandards_virNOG_elut.tidy	Soy_SECwithStandards	SoySEC_standards_47a_03172018	ENOG411DS18	7	1544.04869005	soybn	0.042682926829268296	0.125	0.2338121011222281	0.15766550522648087
soybn_Soy_SECwithStandards_virNOG_elut.tidy	Soy_SECwithStandards	SoySEC_standards_47a_03172018	ENOG411DS1G	1	68.0695790206	soybn	0.006097560975609756	0.08333333333333333	0.1523228244570051	0.40040650406504064
soybn_Soy_SECwithStandards_virNOG_elut.tidy	Soy_SECwithStandards	SoySEC_standards_47a_03172018	ENOG411DS1N	1	41.8416870073	soybn	0.006097560975609756	0.5	0.5269940231989233	0.6097560975609756
soybn_Soy_SECwithStandards_virNOG_elut.tidy	Soy_SECwithStandards	SoySEC_standards_47a_03172018	ENOG411DS1Q	6	464.589820741	soybn	0.036585365853658534	0.2727272727272727	0.3139846359756604	0.43902439024390244
soybn_Soy_SECwithStandards_virNOG_elut.tidy	Soy_SECwithStandards	SoySEC_standards_47a_03172018	ENOG411DS1V	1	164.744407354	soybn	0.006097560975609756	0.5	1	0.6890243902439025
soybn_Soy_SECwithStandards_virNOG_elut.tidy	Soy_SECwithStandards	SoySEC_standards_47a_03172018	ENOG411DS1X	8	221.714202412	soybn	0.04878048780487805	0.1	0.17436168665703747	0.41097560975609754
soybn_Soy_SECwithStandards_virNOG_elut.tidy	Soy_SECwithStandards	SoySEC_standards_47a_03172018	ENOG411DS29	1	67.2361669135	soybn	0.006097560975609756	0.058823529411764705	0.13670541629166633	0.27259684361549497
soybn_Soy_SECwithStandards_virNOG_elut.tidy	Soy_SECwithStandards	SoySEC_standards_47a_03172018	ENOG411DS2D	1	27.6457226313	soybn	0.006097560975609756	0.5	0.1424297414725446	0.1524390243902439
soybn_Soy_SECwithStandards_virNOG_elut.tidy	Soy_SECwithStandards	SoySEC_standards_47a_03172018	ENOG411DS2J	1	24.9802777728	soybn	0.006097560975609756	0.021739130434782608	0.05140589230208657	0.06866383881230116
soybn_Soy_SECwithStandards_virNOG_elut.tidy	Soy_SECwithStandards	SoySEC_standards_47a_03172018	ENOG411DS2V	1	25.3478201144	soybn	0.006097560975609756	0.05	0.06377259584704835	0.06737804878048781
soybn_Soy_SECwithStandards_virNOG_elut.tidy	Soy_SECwithStandards	SoySEC_standards_47a_03172018	ENOG411DS3E	1	79.9306445132	soybn	0.006097560975609756	0.1	0.22404251223728416	0.1951219512195122
soybn_Soy_SECwithStandards_virNOG_elut.tidy	Soy_SECwithStandards	SoySEC_standards_47a_03172018	ENOG411DS3J	3	693.116563955	soybn	0.018292682926829267	0.03488372093023256	0.04950509100669851	0.0710436755530346
soybn_Soy_SECwithStandards_virNOG_elut.tidy	Soy_SECwithStandards	SoySEC_standards_47a_03172018	ENOG411DS3M	1	7.96233829357	soybn	0.006097560975609756	0.5	0.07406732249415245	0.22560975609756098
soybn_Soy_SECwithStandards_virNOG_elut.tidy	Soy_SECwithStandards	SoySEC_standards_47a_03172018	ENOG411DS3S	2	76.5705507959	soybn	0.012195121951219513	0.0625	0.12104974302536067	0.0857469512195122
soybn_Soy_SECwithStandards_virNOG_elut.tidy	Soy_SECwithStandards	SoySEC_standards_47a_03172018	ENOG411DS3U	1	60.7002926807	soybn	0.006097560975609756	1	0.28367037618526597	0.4390243902439025
soybn_Soy_SECwithStandards_virNOG_elut.tidy	Soy_SECwithStandards	SoySEC_standards_47a_03172018	ENOG411DS3Z	1	14.2882789553	soybn	0.006097560975609756	0.5	0.3445622236400016	0.3597560975609756
soybn_Soy_SECwithStandards_virNOG_elut.tidy	Soy_SECwithStandards	SoySEC_standards_47a_03172018	ENOG411DS45	1	172.609398199	soybn	0.006097560975609756	1	1	1
soybn_Soy_SECwithStandards_virNOG_elut.tidy	Soy_SECwithStandards	SoySEC_standards_47a_03172018	ENOG411DS49	1	92.3547567039	soybn	0.006097560975609756	1	0.3662415459027333	0.8353658536585367
soybn_Soy_SECwithStandards_virNOG_elut.tidy	Soy_SECwithStandards	SoySEC_standards_47a_03172018	ENOG411DS4G	9	747.503805715	soybn	0.054878048780487805	0.04918032786885246	0.10553122758720647	0.07616953218712515
soybn_Soy_SECwithStandards_virNOG_elut.tidy	Soy_SECwithStandards	SoySEC_standards_47a_03172018	ENOG411DS4I	13	423.105161636	soybn	0.07926829268292683	0.0896551724137931	0.15549659201341917	0.29575273338940283
soybn_Soy_SECwithStandards_virNOG_elut.tidy	Soy_SECwithStandards	SoySEC_standards_47a_03172018	ENOG411DS4Q	1	92.6417000226	soybn	0.006097560975609756	0.3333333333333333	0.2553033385671063	0.4390243902439025
soybn_Soy_SECwithStandards_virNOG_elut.tidy	Soy_SECwithStandards	SoySEC_standards_47a_03172018	ENOG411DS4S	1	87.122972633	soybn	0.006097560975609756	0.25	0.3795229503743652	0.5487804878048781
soybn_Soy_SECwithStandards_virNOG_elut.tidy	Soy_SECwithStandards	SoySEC_standards_47a_03172018	ENOG411DS4T	3	77.1987809253	soybn	0.018292682926829267	0.09090909090909091	0.22499955672237892	0.3149522799575822
soybn_Soy_SECwithStandards_virNOG_elut.tidy	Soy_SECwithStandards	SoySEC_standards_47a_03172018	ENOG411DS54	3	54.7097094919	soybn	0.018292682926829267	0.023622047244094488	0.050712259572263246	0.07461110044171307
soybn_Soy_SECwithStandards_virNOG_elut.tidy	Soy_SECwithStandards	SoySEC_standards_47a_03172018	ENOG411DS5D	1	6.77090169362	soybn	0.006097560975609756	0.014285714285714285	0.009455691468955515	0.019250871080139374
soybn_Soy_SECwithStandards_virNOG_elut.tidy	Soy_SECwithStandards	SoySEC_standards_47a_03172018	ENOG411DS5F	15	324.624670269	soybn	0.09146341463414634	0.39473684210526316	0.5171438598979351	0.5903547671840355
soybn_Soy_SECwithStandards_virNOG_elut.tidy	Soy_SECwithStandards	SoySEC_standards_47a_03172018	ENOG411DS5H	1	20.1119435489	soybn	0.006097560975609756	0.16666666666666666	0.15846245217077476	0.38109756097560976
soybn_Soy_SECwithStandards_virNOG_elut.tidy	Soy_SECwithStandards	SoySEC_standards_47a_03172018	ENOG411DS6J	16	405.764184797	soybn	0.0975609756097561	0.64	0.6678085587293483	0.6178861788617886
soybn_Soy_SECwithStandards_virNOG_elut.tidy	Soy_SECwithStandards	SoySEC_standards_47a_03172018	ENOG411DS6Z	1	43.0709348227	soybn	0.006097560975609756	1	0.17219823130550121	0.9207317073170732
soybn_Soy_SECwithStandards_virNOG_elut.tidy	Soy_SECwithStandards	SoySEC_standards_47a_03172018	ENOG411DS7A	3	54.9955207564	soybn	0.018292682926829267	0.06976744186046512	0.13145969377081695	0.23014747589336354
soybn_Soy_SECwithStandards_virNOG_elut.tidy	Soy_SECwithStandards	SoySEC_standards_47a_03172018	ENOG411DS7F	1	15.2976949685	soybn	0.006097560975609756	0.0196078431372549	0.03373460193996303	0.047345767575322814
soybn_Soy_SECwithStandards_virNOG_elut.tidy	Soy_SECwithStandards	SoySEC_standards_47a_03172018	ENOG411DS7N	8	355.858609365	soybn	0.04878048780487805	0.1095890410958904	0.22826493829721814	0.37169357609069054
soybn_Soy_SECwithStandards_virNOG_elut.tidy	Soy_SECwithStandards	SoySEC_standards_47a_03172018	ENOG411DS7Q	1	88.8246383341	soybn	0.006097560975609756	0.04	0.08800628580575248	0.09658536585365854
soybn_Soy_SECwithStandards_virNOG_elut.tidy	Soy_SECwithStandards	SoySEC_standards_47a_03172018	ENOG411DS7S	1	48.1238183919	soybn	0.006097560975609756	1	0.745193451484595	0.9817073170731708
soybn_Soy_SECwithStandards_virNOG_elut.tidy	Soy_SECwithStandards	SoySEC_standards_47a_03172018	ENOG411DS7T	8	300.610455638	soybn	0.04878048780487805	0.11764705882352941	0.24890409907046893	0.49282639885222385
soybn_Soy_SECwithStandards_virNOG_elut.tidy	Soy_SECwithStandards	SoySEC_standards_47a_03172018	ENOG411DS83	2	218.070330402	soybn	0.012195121951219513	0.012422360248447204	0.020169032138142435	0.018179063778215425
soybn_Soy_SECwithStandards_virNOG_elut.tidy	Soy_SECwithStandards	SoySEC_standards_47a_03172018	ENOG411DS88	3	185.112754261	soybn	0.018292682926829267	0.15789473684210525	0.34648404829987567	0.4817073170731707
soybn_Soy_SECwithStandards_virNOG_elut.tidy	Soy_SECwithStandards	SoySEC_standards_47a_03172018	ENOG411DS8H	1	26.4482142402	soybn	0.006097560975609756	1	0.15100998325579645	0.9939024390243902
soybn_Soy_SECwithStandards_virNOG_elut.tidy	Soy_SECwithStandards	SoySEC_standards_47a_03172018	ENOG411DS8V	8	1238.32648521	soybn	0.04878048780487805	0.1095890410958904	0.21501546679642838	0.4060037523452158
soybn_Soy_SECwithStandards_virNOG_elut.tidy	Soy_SECwithStandards	SoySEC_standards_47a_03172018	ENOG411DS96	1	30.8395020908	soybn	0.006097560975609756	0.05555555555555555	0.07610307115890373	0.12703252032520326
soybn_Soy_SECwithStandards_virNOG_elut.tidy	Soy_SECwithStandards	SoySEC_standards_47a_03172018	ENOG411DS98	69	857.894162227	soybn	0.42073170731707316	0.23711340206185566	0.5352386518396404	0.6661585365853658
soybn_Soy_SECwithStandards_virNOG_elut.tidy	Soy_SECwithStandards	SoySEC_standards_47a_03172018	ENOG411DS99	1	30.1420659895	soybn	0.006097560975609756	0.07142857142857142	0.09447625874726305	0.27489837398373984
soybn_Soy_SECwithStandards_virNOG_elut.tidy	Soy_SECwithStandards	SoySEC_standards_47a_03172018	ENOG411DS9M	5	318.32108305	soybn	0.03048780487804878	0.06944444444444445	0.1313009131377825	0.2660306845003934
soybn_Soy_SECwithStandards_virNOG_elut.tidy	Soy_SECwithStandards	SoySEC_standards_47a_03172018	ENOG411DSA5	4	256.468555741	soybn	0.024390243902439025	0.0975609756097561	0.25342204423031	0.43360433604336046
soybn_Soy_SECwithStandards_virNOG_elut.tidy	Soy_SECwithStandards	SoySEC_standards_47a_03172018	ENOG411DSA9	6	123.08234801	soybn	0.036585365853658534	0.09230769230769231	0.22212627845261312	0.2007733491969066
soybn_Soy_SECwithStandards_virNOG_elut.tidy	Soy_SECwithStandards	SoySEC_standards_47a_03172018	ENOG411DSAC	1	118.398496859	soybn	0.006097560975609756	0.037037037037037035	0.049796157510076135	0.09146341463414634
soybn_Soy_SECwithStandards_virNOG_elut.tidy	Soy_SECwithStandards	SoySEC_standards_47a_03172018	ENOG411DSAY	2	26.6384195127	soybn	0.012195121951219513	0.4	0.589022111983486	0.5121951219512195
soybn_Soy_SECwithStandards_virNOG_elut.tidy	Soy_SECwithStandards	SoySEC_standards_47a_03172018	ENOG411DSB9	1	46.870713053	soybn	0.006097560975609756	0.5	0.2433282228996008	0.21646341463414634
soybn_Soy_SECwithStandards_virNOG_elut.tidy	Soy_SECwithStandards	SoySEC_standards_47a_03172018	ENOG411DSBB	5	735.171070016	soybn	0.03048780487804878	0.1	0.1461738827448192	0.4573170731707317
soybn_Soy_SECwithStandards_virNOG_elut.tidy	Soy_SECwithStandards	SoySEC_standards_47a_03172018	ENOG411DSBF	2	98.6719280512	soybn	0.012195121951219513	1	0.8954954367310543	0.926829268292683
soybn_Soy_SECwithStandards_virNOG_elut.tidy	Soy_SECwithStandards	SoySEC_standards_47a_03172018	ENOG411DSBH	10	794.146718592	soybn	0.06097560975609756	0.07462686567164178	0.17043946711508695	0.36585365853658536
soybn_Soy_SECwithStandards_virNOG_elut.tidy	Soy_SECwithStandards	SoySEC_standards_47a_03172018	ENOG411DSBK	3	826.854697825	soybn	0.018292682926829267	1	1	1
soybn_Soy_SECwithStandards_virNOG_elut.tidy	Soy_SECwithStandards	SoySEC_standards_47a_03172018	ENOG411DSBW	2	24.5117424826	soybn	0.012195121951219513	0.5	0.7703924452354167	0.7195121951219512
soybn_Soy_SECwithStandards_virNOG_elut.tidy	Soy_SECwithStandards	SoySEC_standards_47a_03172018	ENOG411DSC4	1	40.4734826742	soybn	0.006097560975609756	0.02564102564102564	0.0919309148836347	0.07621951219512195
soybn_Soy_SECwithStandards_virNOG_elut.tidy	Soy_SECwithStandards	SoySEC_standards_47a_03172018	ENOG411DSC7	1	78.938517713	soybn	0.006097560975609756	0.3333333333333333	0.29506021380364855	0.3048780487804878
soybn_Soy_SECwithStandards_virNOG_elut.tidy	Soy_SECwithStandards	SoySEC_standards_47a_03172018	ENOG411DSCP	1	255.809396951	soybn	0.006097560975609756	1	1	1
soybn_Soy_SECwithStandards_virNOG_elut.tidy	Soy_SECwithStandards	SoySEC_standards_47a_03172018	ENOG411DSCV	1	43.0442875131	soybn	0.006097560975609756	1	1	1
soybn_Soy_SECwithStandards_virNOG_elut.tidy	Soy_SECwithStandards	SoySEC_standards_47a_03172018	ENOG411DSDD	2	29.4908866338	soybn	0.012195121951219513	0.010638297872340425	0.012507215379122591	0.04456408925791386
soybn_Soy_SECwithStandards_virNOG_elut.tidy	Soy_SECwithStandards	SoySEC_standards_47a_03172018	ENOG411DSDF	19	4570.43139064	soybn	0.11585365853658537	0.21348314606741572	0.4866152388300145	0.5352112676056339
soybn_Soy_SECwithStandards_virNOG_elut.tidy	Soy_SECwithStandards	SoySEC_standards_47a_03172018	ENOG411DSDT	1	255.943286512	soybn	0.006097560975609756	0.018867924528301886	0.06224315187779407	0.11882426516572858
soybn_Soy_SECwithStandards_virNOG_elut.tidy	Soy_SECwithStandards	SoySEC_standards_47a_03172018	ENOG411DSE1	2	119.965915022	soybn	0.012195121951219513	0.03278688524590164	0.13737222021581755	0.07916833266693324
soybn_Soy_SECwithStandards_virNOG_elut.tidy	Soy_SECwithStandards	SoySEC_standards_47a_03172018	ENOG411DSE6	1	13.1459340033	soybn	0.006097560975609756	0.034482758620689655	0.057325794150492534	0.283851976450799
soybn_Soy_SECwithStandards_virNOG_elut.tidy	Soy_SECwithStandards	SoySEC_standards_47a_03172018	ENOG411DSEE	1	256.174265581	soybn	0.006097560975609756	0.14285714285714285	0.41012252365326984	0.5345528455284553
soybn_Soy_SECwithStandards_virNOG_elut.tidy	Soy_SECwithStandards	SoySEC_standards_47a_03172018	ENOG411DSEF	1	38.4534995396	soybn	0.006097560975609756	0.3333333333333333	0.21928027992788612	0.25609756097560976
soybn_Soy_SECwithStandards_virNOG_elut.tidy	Soy_SECwithStandards	SoySEC_standards_47a_03172018	ENOG411DSET	3	84.7199635303	soybn	0.018292682926829267	0.037037037037037035	0.045183567296972156	0.057362240289069555
soybn_Soy_SECwithStandards_virNOG_elut.tidy	Soy_SECwithStandards	SoySEC_standards_47a_03172018	ENOG411DSEW	15	1089.62324594	soybn	0.09146341463414634	0.22058823529411764	0.3509966020873438	0.5326398852223816
soybn_Soy_SECwithStandards_virNOG_elut.tidy	Soy_SECwithStandards	SoySEC_standards_47a_03172018	ENOG411DSF0	1	106.504273581	soybn	0.006097560975609756	1	1	0.8475609756097561
soybn_Soy_SECwithStandards_virNOG_elut.tidy	Soy_SECwithStandards	SoySEC_standards_47a_03172018	ENOG411DSF5	2	758.51869304	soybn	0.012195121951219513	0.029850746268656716	0.08207427079680044	0.0942846741900255
soybn_Soy_SECwithStandards_virNOG_elut.tidy	Soy_SECwithStandards	SoySEC_standards_47a_03172018	ENOG411DSFA	8	254.563414041	soybn	0.04878048780487805	0.2962962962962963	0.39636086227904743	0.41192411924119243
soybn_Soy_SECwithStandards_virNOG_elut.tidy	Soy_SECwithStandards	SoySEC_standards_47a_03172018	ENOG411DSFE	10	677.999722379	soybn	0.06097560975609756	0.10989010989010989	0.2338397277083608	0.278984296692282
soybn_Soy_SECwithStandards_virNOG_elut.tidy	Soy_SECwithStandards	SoySEC_standards_47a_03172018	ENOG411DSFJ	1	84.5369583438	soybn	0.006097560975609756	0.030303030303030304	0.054509161833614324	0.1848030018761726
soybn_Soy_SECwithStandards_virNOG_elut.tidy	Soy_SECwithStandards	SoySEC_standards_47a_03172018	ENOG411DSFN	1	197.723386762	soybn	0.006097560975609756	0.043478260869565216	0.06794463482749818	0.058589607635206785
soybn_Soy_SECwithStandards_virNOG_elut.tidy	Soy_SECwithStandards	SoySEC_standards_47a_03172018	ENOG411DSFU	5	317.805210657	soybn	0.03048780487804878	0.050505050505050504	0.09508566961888587	0.12418203450327187
soybn_Soy_SECwithStandards_virNOG_elut.tidy	Soy_SECwithStandards	SoySEC_standards_47a_03172018	ENOG411DSG1	3	31.0951196118	soybn	0.018292682926829267	1	0.3475683413085334	0.5426829268292683
soybn_Soy_SECwithStandards_virNOG_elut.tidy	Soy_SECwithStandards	SoySEC_standards_47a_03172018	ENOG411DSG2	8	980.565772104	soybn	0.04878048780487805	0.17777777777777778	0.3154208956118576	0.686411149825784
soybn_Soy_SECwithStandards_virNOG_elut.tidy	Soy_SECwithStandards	SoySEC_standards_47a_03172018	ENOG411DSG3	1	23.7473902951	soybn	0.006097560975609756	0.05555555555555555	0.07029580004320732	0.171602787456446
soybn_Soy_SECwithStandards_virNOG_elut.tidy	Soy_SECwithStandards	SoySEC_standards_47a_03172018	ENOG411DSG8	7	707.427093055	soybn	0.042682926829268296	0.5	0.4534559926557377	0.44817073170731714
soybn_Soy_SECwithStandards_virNOG_elut.tidy	Soy_SECwithStandards	SoySEC_standards_47a_03172018	ENOG411DSG9	3	185.765095225	soybn	0.018292682926829267	0.057692307692307696	0.14474869039743757	0.2371013133208255
soybn_Soy_SECwithStandards_virNOG_elut.tidy	Soy_SECwithStandards	SoySEC_standards_47a_03172018	ENOG411DSGM	1	14.057892691	soybn	0.006097560975609756	0.5	0.1433561080539929	0.22560975609756098
soybn_Soy_SECwithStandards_virNOG_elut.tidy	Soy_SECwithStandards	SoySEC_standards_47a_03172018	ENOG411DSGX	1	297.183317728	soybn	0.006097560975609756	0.14285714285714285	0.19367633043154048	0.23170731707317074
soybn_Soy_SECwithStandards_virNOG_elut.tidy	Soy_SECwithStandards	SoySEC_standards_47a_03172018	ENOG411DSH7	1	9.06654113621	soybn	0.006097560975609756	0.03125	0.047099949343908855	0.057362240289069555
soybn_Soy_SECwithStandards_virNOG_elut.tidy	Soy_SECwithStandards	SoySEC_standards_47a_03172018	ENOG411DSHF	1	35.7489295537	soybn	0.006097560975609756	0.3333333333333333	0.15103131076514872	0.1443089430894309
soybn_Soy_SECwithStandards_virNOG_elut.tidy	Soy_SECwithStandards	SoySEC_standards_47a_03172018	ENOG411DSHJ	1	30.9667833571	soybn	0.006097560975609756	1	0.32046691831290863	0.3048780487804878
soybn_Soy_SECwithStandards_virNOG_elut.tidy	Soy_SECwithStandards	SoySEC_standards_47a_03172018	ENOG411DSHW	7	1352.5913335	soybn	0.042682926829268296	0.2916666666666667	0.6212982168226167	0.7042682926829269
soybn_Soy_SECwithStandards_virNOG_elut.tidy	Soy_SECwithStandards	SoySEC_standards_47a_03172018	ENOG411DSI3	1	16.0765424132	soybn	0.006097560975609756	0.005434782608695652	0.007130743329267492	0.01716595970307529
soybn_Soy_SECwithStandards_virNOG_elut.tidy	Soy_SECwithStandards	SoySEC_standards_47a_03172018	ENOG411DSI6	1	72.5068174842	soybn	0.006097560975609756	1	0.36486446943342793	0.9207317073170732
soybn_Soy_SECwithStandards_virNOG_elut.tidy	Soy_SECwithStandards	SoySEC_standards_47a_03172018	ENOG411DSIC	2	83.8415636849	soybn	0.012195121951219513	0.0392156862745098	0.04895556275303598	0.1334688346883469
soybn_Soy_SECwithStandards_virNOG_elut.tidy	Soy_SECwithStandards	SoySEC_standards_47a_03172018	ENOG411DSIH	9	521.536295973	soybn	0.054878048780487805	0.10227272727272728	0.16078112406728162	0.1583980044345898
soybn_Soy_SECwithStandards_virNOG_elut.tidy	Soy_SECwithStandards	SoySEC_standards_47a_03172018	ENOG411DSIW	7	544.423194704	soybn	0.042682926829268296	0.0660377358490566	0.11107496295284075	0.10227795674183159
soybn_Soy_SECwithStandards_virNOG_elut.tidy	Soy_SECwithStandards	SoySEC_standards_47a_03172018	ENOG411DSJ3	2	145.182370213	soybn	0.012195121951219513	0.1	0.25110126811840594	0.4878048780487805
soybn_Soy_SECwithStandards_virNOG_elut.tidy	Soy_SECwithStandards	SoySEC_standards_47a_03172018	ENOG411DSJG	1	43.6747750891	soybn	0.006097560975609756	0.16666666666666666	0.31823352981794617	0.33333333333333337
soybn_Soy_SECwithStandards_virNOG_elut.tidy	Soy_SECwithStandards	SoySEC_standards_47a_03172018	ENOG411DSK1	1	24.6748829071	soybn	0.006097560975609756	0.02040816326530612	0.03101577878870811	0.09457441513190641
soybn_Soy_SECwithStandards_virNOG_elut.tidy	Soy_SECwithStandards	SoySEC_standards_47a_03172018	ENOG411DSK2	9	1458.65684211	soybn	0.054878048780487805	0.6	0.4033052739666491	0.43902439024390244
soybn_Soy_SECwithStandards_virNOG_elut.tidy	Soy_SECwithStandards	SoySEC_standards_47a_03172018	ENOG411DSK3	16	1175.88366416	soybn	0.0975609756097561	0.06837606837606838	0.14845218447290617	0.0975609756097561
soybn_Soy_SECwithStandards_virNOG_elut.tidy	Soy_SECwithStandards	SoySEC_standards_47a_03172018	ENOG411DSKB	1	10.1966697029	soybn	0.006097560975609756	0.3333333333333333	0.14351708207409275	0.27439024390243905
soybn_Soy_SECwithStandards_virNOG_elut.tidy	Soy_SECwithStandards	SoySEC_standards_47a_03172018	ENOG411DSKJ	2	34.4025757335	soybn	0.012195121951219513	0.045454545454545456	0.0884676415340004	0.1088850174216028
soybn_Soy_SECwithStandards_virNOG_elut.tidy	Soy_SECwithStandards	SoySEC_standards_47a_03172018	ENOG411DSKQ	3	198.089306618	soybn	0.018292682926829267	0.3	0.3233536589626718	0.38414634146341464
soybn_Soy_SECwithStandards_virNOG_elut.tidy	Soy_SECwithStandards	SoySEC_standards_47a_03172018	ENOG411DSKT	6	330.684815314	soybn	0.036585365853658534	0.06741573033707865	0.10091354875636059	0.10441216771718279
soybn_Soy_SECwithStandards_virNOG_elut.tidy	Soy_SECwithStandards	SoySEC_standards_47a_03172018	ENOG411DSKU	1	118.122099689	soybn	0.006097560975609756	0.027777777777777776	0.09633891473036284	0.06707317073170732
soybn_Soy_SECwithStandards_virNOG_elut.tidy	Soy_SECwithStandards	SoySEC_standards_47a_03172018	ENOG411DSKY	2	514.092980667	soybn	0.012195121951219513	0.25	0.5217610016537984	0.6195121951219512
soybn_Soy_SECwithStandards_virNOG_elut.tidy	Soy_SECwithStandards	SoySEC_standards_47a_03172018	ENOG411DSM0	1	73.7587555866	soybn	0.006097560975609756	0.024390243902439025	0.0669072833940593	0.0557703747769185
soybn_Soy_SECwithStandards_virNOG_elut.tidy	Soy_SECwithStandards	SoySEC_standards_47a_03172018	ENOG411DSM2	1	195.87251328	soybn	0.006097560975609756	1	1	1
soybn_Soy_SECwithStandards_virNOG_elut.tidy	Soy_SECwithStandards	SoySEC_standards_47a_03172018	ENOG411DSM8	2	83.1100075044	soybn	0.012195121951219513	0.008968609865470852	0.009497561987720433	0.06167917448405254
soybn_Soy_SECwithStandards_virNOG_elut.tidy	Soy_SECwithStandards	SoySEC_standards_47a_03172018	ENOG411DSMI	4	570.77047393	soybn	0.024390243902439025	0.26666666666666666	0.44440393496751524	0.4341463414634147
soybn_Soy_SECwithStandards_virNOG_elut.tidy	Soy_SECwithStandards	SoySEC_standards_47a_03172018	ENOG411DSMJ	1	37.4476111292	soybn	0.006097560975609756	0.05263157894736842	0.1043826496482767	0.07220795892169449
soybn_Soy_SECwithStandards_virNOG_elut.tidy	Soy_SECwithStandards	SoySEC_standards_47a_03172018	ENOG411DSMZ	2	145.138077733	soybn	0.012195121951219513	0.034482758620689655	0.08656374509937328	0.1157466837826273
soybn_Soy_SECwithStandards_virNOG_elut.tidy	Soy_SECwithStandards	SoySEC_standards_47a_03172018	ENOG411DSN0	1	104.969699332	soybn	0.006097560975609756	0.012195121951219513	0.010500108509052822	0.010651435628280335
soybn_Soy_SECwithStandards_virNOG_elut.tidy	Soy_SECwithStandards	SoySEC_standards_47a_03172018	ENOG411DSN1	1	22.4874484363	soybn	0.006097560975609756	0.5	0.1781635617094702	0.9329268292682927
soybn_Soy_SECwithStandards_virNOG_elut.tidy	Soy_SECwithStandards	SoySEC_standards_47a_03172018	ENOG411DSNH	4	403.735279194	soybn	0.024390243902439025	0.15384615384615385	0.3810510795068973	0.3076923076923077
soybn_Soy_SECwithStandards_virNOG_elut.tidy	Soy_SECwithStandards	SoySEC_standards_47a_03172018	ENOG411DSNK	1	93.0256942331	soybn	0.006097560975609756	0.014285714285714285	0.028779008018449674	0.03278688524590164
soybn_Soy_SECwithStandards_virNOG_elut.tidy	Soy_SECwithStandards	SoySEC_standards_47a_03172018	ENOG411DSP9	1	36.9484422289	soybn	0.006097560975609756	0.01694915254237288	0.026437678623397635	0.06965688300950806
soybn_Soy_SECwithStandards_virNOG_elut.tidy	Soy_SECwithStandards	SoySEC_standards_47a_03172018	ENOG411DSPA	1	33.5619472827	soybn	0.006097560975609756	0.02	0.053924695872312536	0.0926829268292683
soybn_Soy_SECwithStandards_virNOG_elut.tidy	Soy_SECwithStandards	SoySEC_standards_47a_03172018	ENOG411DSPD	1	32.029030089	soybn	0.006097560975609756	0.038461538461538464	0.0924543303175826	0.12148217636022515
soybn_Soy_SECwithStandards_virNOG_elut.tidy	Soy_SECwithStandards	SoySEC_standards_47a_03172018	ENOG411DSPR	15	524.994727955	soybn	0.09146341463414634	0.4411764705882353	0.8413472555204721	0.8689024390243902
soybn_Soy_SECwithStandards_virNOG_elut.tidy	Soy_SECwithStandards	SoySEC_standards_47a_03172018	ENOG411DSPV	1	54.2242756187	soybn	0.006097560975609756	0.058823529411764705	0.0921133620203106	0.1492109038737446
soybn_Soy_SECwithStandards_virNOG_elut.tidy	Soy_SECwithStandards	SoySEC_standards_47a_03172018	ENOG411DSPX	1	12.8644046997	soybn	0.006097560975609756	0.25	0.11952566628367568	0.5533536585365854
soybn_Soy_SECwithStandards_virNOG_elut.tidy	Soy_SECwithStandards	SoySEC_standards_47a_03172018	ENOG411DSPZ	64	3409.40786947	soybn	0.3902439024390244	0.1628498727735369	0.28426862049434	0.5509325681492109
soybn_Soy_SECwithStandards_virNOG_elut.tidy	Soy_SECwithStandards	SoySEC_standards_47a_03172018	ENOG411DSQ0	1	65.1774045211	soybn	0.006097560975609756	0.5	0.3077446323219672	0.9695121951219512
soybn_Soy_SECwithStandards_virNOG_elut.tidy	Soy_SECwithStandards	SoySEC_standards_47a_03172018	ENOG411DSQ3	1	69.6596516729	soybn	0.006097560975609756	0.0625	0.09249169101561035	0.06440548780487805
soybn_Soy_SECwithStandards_virNOG_elut.tidy	Soy_SECwithStandards	SoySEC_standards_47a_03172018	ENOG411DSQC	1	18.3262304062	soybn	0.006097560975609756	0.5	0.3877713512297464	0.8048780487804879
soybn_Soy_SECwithStandards_virNOG_elut.tidy	Soy_SECwithStandards	SoySEC_standards_47a_03172018	ENOG411DSQJ	1	58.4390332313	soybn	0.006097560975609756	1	0.34456222363933986	0.3597560975609756
soybn_Soy_SECwithStandards_virNOG_elut.tidy	Soy_SECwithStandards	SoySEC_standards_47a_03172018	ENOG411DSQP	1	63.1424111265	soybn	0.006097560975609756	0.16666666666666666	0.16016344573981955	0.40040650406504064
soybn_Soy_SECwithStandards_virNOG_elut.tidy	Soy_SECwithStandards	SoySEC_standards_47a_03172018	ENOG411DSQS	1	17.516091822	soybn	0.006097560975609756	0.014925373134328358	0.02099710630965353	0.030396796505278486
soybn_Soy_SECwithStandards_virNOG_elut.tidy	Soy_SECwithStandards	SoySEC_standards_47a_03172018	ENOG411DSR8	3	754.003038312	soybn	0.018292682926829267	0.15789473684210525	0.09461598806186935	0.37933247753530164
soybn_Soy_SECwithStandards_virNOG_elut.tidy	Soy_SECwithStandards	SoySEC_standards_47a_03172018	ENOG411DSRA	1	11.2450482462	soybn	0.006097560975609756	0.5	0.11018408236679393	0.27439024390243905
soybn_Soy_SECwithStandards_virNOG_elut.tidy	Soy_SECwithStandards	SoySEC_standards_47a_03172018	ENOG411DSRQ	7	34.3066650478	soybn	0.042682926829268296	0.06930693069306931	0.12648395862385864	0.30287337119946545
soybn_Soy_SECwithStandards_virNOG_elut.tidy	Soy_SECwithStandards	SoySEC_standards_47a_03172018	ENOG411DSRW	3	110.719781442	soybn	0.018292682926829267	0.21428571428571427	0.46997996087956934	0.7362804878048781
soybn_Soy_SECwithStandards_virNOG_elut.tidy	Soy_SECwithStandards	SoySEC_standards_47a_03172018	ENOG411DSS2	1	155.212307232	soybn	0.006097560975609756	0.25	0.2405208083073115	0.3048780487804878
soybn_Soy_SECwithStandards_virNOG_elut.tidy	Soy_SECwithStandards	SoySEC_standards_47a_03172018	ENOG411DSS9	2	58.9734407433	soybn	0.012195121951219513	0.07142857142857142	0.12325025888348314	0.16332752613240417
soybn_Soy_SECwithStandards_virNOG_elut.tidy	Soy_SECwithStandards	SoySEC_standards_47a_03172018	ENOG411DSSE	1	9.6728319732	soybn	0.006097560975609756	0.3333333333333333	0.14270887505482663	0.7317073170731707
soybn_Soy_SECwithStandards_virNOG_elut.tidy	Soy_SECwithStandards	SoySEC_standards_47a_03172018	ENOG411DSSZ	1	16.7853902682	soybn	0.006097560975609756	0.2	0.08593160784937245	0.21646341463414634
soybn_Soy_SECwithStandards_virNOG_elut.tidy	Soy_SECwithStandards	SoySEC_standards_47a_03172018	ENOG411DSTD	1	45.1852032583	soybn	0.006097560975609756	0.010638297872340425	0.013551911160297185	0.09106574761399788
soybn_Soy_SECwithStandards_virNOG_elut.tidy	Soy_SECwithStandards	SoySEC_standards_47a_03172018	ENOG411DSTG	32	3812.44291495	soybn	0.1951219512195122	0.059369202226345084	0.13740314221360977	0.1951219512195122
soybn_Soy_SECwithStandards_virNOG_elut.tidy	Soy_SECwithStandards	SoySEC_standards_47a_03172018	ENOG411DSU3	2	84.16721732	soybn	0.012195121951219513	1	1	1
soybn_Soy_SECwithStandards_virNOG_elut.tidy	Soy_SECwithStandards	SoySEC_standards_47a_03172018	ENOG411DSUA	4	1258.44293803	soybn	0.024390243902439025	0.057971014492753624	0.1154331140460751	0.1788617886178862
soybn_Soy_SECwithStandards_virNOG_elut.tidy	Soy_SECwithStandards	SoySEC_standards_47a_03172018	ENOG411DSUE	1	587.513074499	soybn	0.006097560975609756	0.25	0.20418967990040293	0.28353658536585363
soybn_Soy_SECwithStandards_virNOG_elut.tidy	Soy_SECwithStandards	SoySEC_standards_47a_03172018	ENOG411DSUR	6	385.270880058	soybn	0.036585365853658534	0.058823529411764705	0.06616114613731422	0.12410329985652796
soybn_Soy_SECwithStandards_virNOG_elut.tidy	Soy_SECwithStandards	SoySEC_standards_47a_03172018	ENOG411DSUW	1	46.3131414325	soybn	0.006097560975609756	0.3333333333333333	0.19139040895362688	0.4634146341463415
soybn_Soy_SECwithStandards_virNOG_elut.tidy	Soy_SECwithStandards	SoySEC_standards_47a_03172018	ENOG411DSUX	5	180.076693296	soybn	0.03048780487804878	0.03205128205128205	0.03379365259282861	0.16532562232838824
soybn_Soy_SECwithStandards_virNOG_elut.tidy	Soy_SECwithStandards	SoySEC_standards_47a_03172018	ENOG411DSUZ	27	1517.84239806	soybn	0.16463414634146342	0.24545454545454545	0.384748884105831	0.587979094076655
soybn_Soy_SECwithStandards_virNOG_elut.tidy	Soy_SECwithStandards	SoySEC_standards_47a_03172018	ENOG411DSW0	22	332.823700148	soybn	0.13414634146341464	0.08695652173913043	0.1400360200736027	0.1906590555267255
soybn_Soy_SECwithStandards_virNOG_elut.tidy	Soy_SECwithStandards	SoySEC_standards_47a_03172018	ENOG411DSW1	1	154.402833371	soybn	0.006097560975609756	0.010752688172043012	0.011286323377086287	0.021898767374770523
soybn_Soy_SECwithStandards_virNOG_elut.tidy	Soy_SECwithStandards	SoySEC_standards_47a_03172018	ENOG411DSW9	3	135.164050882	soybn	0.018292682926829267	0.15789473684210525	0.44695951602288275	0.8008130081300813
soybn_Soy_SECwithStandards_virNOG_elut.tidy	Soy_SECwithStandards	SoySEC_standards_47a_03172018	ENOG411DSWG	2	76.2301991022	soybn	0.012195121951219513	0.037037037037037035	0.04763972499054224	0.11878952122854562
soybn_Soy_SECwithStandards_virNOG_elut.tidy	Soy_SECwithStandards	SoySEC_standards_47a_03172018	ENOG411DSWW	1	131.350847147	soybn	0.006097560975609756	0.02127659574468085	0.09061006493344093	0.08744161909704203
soybn_Soy_SECwithStandards_virNOG_elut.tidy	Soy_SECwithStandards	SoySEC_standards_47a_03172018	ENOG411DSWX	2	308.043907033	soybn	0.012195121951219513	0.038461538461538464	0.07491045133382541	0.042448405253283306
soybn_Soy_SECwithStandards_virNOG_elut.tidy	Soy_SECwithStandards	SoySEC_standards_47a_03172018	ENOG411DSX2	3	170.600330782	soybn	0.018292682926829267	0.11538461538461539	0.25002267702529407	0.5347091932457786
soybn_Soy_SECwithStandards_virNOG_elut.tidy	Soy_SECwithStandards	SoySEC_standards_47a_03172018	ENOG411DSXN	6	235.103749466	soybn	0.036585365853658534	0.2727272727272727	0.45734175632141	0.6585365853658537
soybn_Soy_SECwithStandards_virNOG_elut.tidy	Soy_SECwithStandards	SoySEC_standards_47a_03172018	ENOG411DSXU	1	67.3643655276	soybn	0.006097560975609756	0.05555555555555555	0.07673556939623742	0.1848030018761726
soybn_Soy_SECwithStandards_virNOG_elut.tidy	Soy_SECwithStandards	SoySEC_standards_47a_03172018	ENOG411DSY9	2	67.4852482826	soybn	0.012195121951219513	0.125	0.24662834221456179	0.3948170731707317
soybn_Soy_SECwithStandards_virNOG_elut.tidy	Soy_SECwithStandards	SoySEC_standards_47a_03172018	ENOG411DSYA	4	375.105505037	soybn	0.024390243902439025	0.3333333333333333	0.59577015764682	0.6859756097560976
soybn_Soy_SECwithStandards_virNOG_elut.tidy	Soy_SECwithStandards	SoySEC_standards_47a_03172018	ENOG411DSYB	1	19.2000874033	soybn	0.006097560975609756	1	0.2089879753457932	0.45121951219512196
soybn_Soy_SECwithStandards_virNOG_elut.tidy	Soy_SECwithStandards	SoySEC_standards_47a_03172018	ENOG411DSYD	3	336.967687803	soybn	0.018292682926829267	0.42857142857142855	0.40268563397064466	0.6493902439024389
soybn_Soy_SECwithStandards_virNOG_elut.tidy	Soy_SECwithStandards	SoySEC_standards_47a_03172018	ENOG411DSYI	9	690.631972749	soybn	0.054878048780487805	0.05625	0.11186038736763873	0.17766768292682927
soybn_Soy_SECwithStandards_virNOG_elut.tidy	Soy_SECwithStandards	SoySEC_standards_47a_03172018	ENOG411DSYT	5	256.551700132	soybn	0.03048780487804878	0.044642857142857144	0.07772674558538159	0.1834712543554007
soybn_Soy_SECwithStandards_virNOG_elut.tidy	Soy_SECwithStandards	SoySEC_standards_47a_03172018	ENOG411DSYV	1	61.2789722065	soybn	0.006097560975609756	0.3333333333333333	0.1804849742872464	0.3597560975609756
soybn_Soy_SECwithStandards_virNOG_elut.tidy	Soy_SECwithStandards	SoySEC_standards_47a_03172018	ENOG411DSZ0	1	55.2361820368	soybn	0.006097560975609756	0.16666666666666666	0.37570646248841794	0.3719512195121951
soybn_Soy_SECwithStandards_virNOG_elut.tidy	Soy_SECwithStandards	SoySEC_standards_47a_03172018	ENOG411DSZM	4	276.229947262	soybn	0.024390243902439025	0.06666666666666667	0.10987287349208973	0.2739837398373984
soybn_Soy_SECwithStandards_virNOG_elut.tidy	Soy_SECwithStandards	SoySEC_standards_47a_03172018	ENOG411DSZP	1	194.884920776	soybn	0.006097560975609756	0.3333333333333333	0.4269420579735459	0.5670731707317073
soybn_Soy_SECwithStandards_virNOG_elut.tidy	Soy_SECwithStandards	SoySEC_standards_47a_03172018	ENOG411DSZR	1	140.553367105	soybn	0.006097560975609756	0.14285714285714285	0.16407724935204288	0.1798780487804878
soybn_Soy_SECwithStandards_virNOG_elut.tidy	Soy_SECwithStandards	SoySEC_standards_47a_03172018	ENOG411DSZV	36	1096.51153475	soybn	0.21951219512195122	0.08144796380090498	0.25804350235954376	0.21951219512195122
soybn_Soy_SECwithStandards_virNOG_elut.tidy	Soy_SECwithStandards	SoySEC_standards_47a_03172018	ENOG411DSZW	1	120.450248678	soybn	0.006097560975609756	0.1111111111111111	0.32699935577014766	0.44918699186991873
soybn_Soy_SECwithStandards_virNOG_elut.tidy	Soy_SECwithStandards	SoySEC_standards_47a_03172018	ENOG411DT02	1	46.8167299129	soybn	0.006097560975609756	0.03225806451612903	0.061551008847354545	0.10188827694728561
soybn_Soy_SECwithStandards_virNOG_elut.tidy	Soy_SECwithStandards	SoySEC_standards_47a_03172018	ENOG411DT08	4	177.05989901	soybn	0.024390243902439025	0.056338028169014086	0.11957394349094924	0.17794572311920304
soybn_Soy_SECwithStandards_virNOG_elut.tidy	Soy_SECwithStandards	SoySEC_standards_47a_03172018	ENOG411DT0G	2	265.144499684	soybn	0.012195121951219513	0.04	0.11738599330705433	0.09658536585365854
soybn_Soy_SECwithStandards_virNOG_elut.tidy	Soy_SECwithStandards	SoySEC_standards_47a_03172018	ENOG411DT0P	1	51.9402140477	soybn	0.006097560975609756	0.05263157894736842	0.061398478379766114	0.051219512195121955
soybn_Soy_SECwithStandards_virNOG_elut.tidy	Soy_SECwithStandards	SoySEC_standards_47a_03172018	ENOG411DT0V	1	77.0816715233	soybn	0.006097560975609756	0.1111111111111111	0.2577008660441399	0.456639566395664
soybn_Soy_SECwithStandards_virNOG_elut.tidy	Soy_SECwithStandards	SoySEC_standards_47a_03172018	ENOG411DT0W	1	75.4925311599	soybn	0.006097560975609756	0.5	0.40142898887923956	0.4329268292682927
soybn_Soy_SECwithStandards_virNOG_elut.tidy	Soy_SECwithStandards	SoySEC_standards_47a_03172018	ENOG411DT0Y	164	723.634094355	soybn	1	0.12148148148148148	0.2805268733752542	1
soybn_Soy_SECwithStandards_virNOG_elut.tidy	Soy_SECwithStandards	SoySEC_standards_47a_03172018	ENOG411DT13	1	57.0511822197	soybn	0.006097560975609756	0.2	0.07267870113518955	0.25609756097560976
soybn_Soy_SECwithStandards_virNOG_elut.tidy	Soy_SECwithStandards	SoySEC_standards_47a_03172018	ENOG411DT17	1	25.6997884998	soybn	0.006097560975609756	0.07142857142857142	0.21272123141058055	0.09799651567944251
soybn_Soy_SECwithStandards_virNOG_elut.tidy	Soy_SECwithStandards	SoySEC_standards_47a_03172018	ENOG411DT1E	5	145.664398636	soybn	0.03048780487804878	0.1282051282051282	0.2046773745244735	0.44489611562782294
soybn_Soy_SECwithStandards_virNOG_elut.tidy	Soy_SECwithStandards	SoySEC_standards_47a_03172018	ENOG411DT22	1	34.1718647922	soybn	0.006097560975609756	0.3333333333333333	0.13592817968867033	0.1443089430894309
soybn_Soy_SECwithStandards_virNOG_elut.tidy	Soy_SECwithStandards	SoySEC_standards_47a_03172018	ENOG411DT25	1	137.079183931	soybn	0.006097560975609756	0.043478260869565216	0.04875858534143673	0.1201219512195122
soybn_Soy_SECwithStandards_virNOG_elut.tidy	Soy_SECwithStandards	SoySEC_standards_47a_03172018	ENOG411DT28	21	739.074671817	soybn	0.12804878048780488	0.061764705882352944	0.12458890539360609	0.25383787661406026
soybn_Soy_SECwithStandards_virNOG_elut.tidy	Soy_SECwithStandards	SoySEC_standards_47a_03172018	ENOG411DT2A	2	40.2902386884	soybn	0.012195121951219513	0.6666666666666666	0.28828357501583096	0.3048780487804878
soybn_Soy_SECwithStandards_virNOG_elut.tidy	Soy_SECwithStandards	SoySEC_standards_47a_03172018	ENOG411DT2P	1	289.546621295	soybn	0.006097560975609756	0.025	0.2003090456740268	0.10274390243902438
soybn_Soy_SECwithStandards_virNOG_elut.tidy	Soy_SECwithStandards	SoySEC_standards_47a_03172018	ENOG411DT2U	1	449.008820374	soybn	0.006097560975609756	1	0.6506107720705688	0.5487804878048781
soybn_Soy_SECwithStandards_virNOG_elut.tidy	Soy_SECwithStandards	SoySEC_standards_47a_03172018	ENOG411DT2V	1	47.6860292782	soybn	0.006097560975609756	0.5	0.6714428341554864	0.9695121951219512
soybn_Soy_SECwithStandards_virNOG_elut.tidy	Soy_SECwithStandards	SoySEC_standards_47a_03172018	ENOG411DT2Y	1	94.851965531	soybn	0.006097560975609756	0.016666666666666666	0.013944324395951177	0.05111572392319668
soybn_Soy_SECwithStandards_virNOG_elut.tidy	Soy_SECwithStandards	SoySEC_standards_47a_03172018	ENOG411DT31	1	53.3834722151	soybn	0.006097560975609756	1	0.3581577905485075	0.25609756097560976
soybn_Soy_SECwithStandards_virNOG_elut.tidy	Soy_SECwithStandards	SoySEC_standards_47a_03172018	ENOG411DT32	9	1246.84438561	soybn	0.054878048780487805	0.125	0.18183684521608248	0.7392395982783356
soybn_Soy_SECwithStandards_virNOG_elut.tidy	Soy_SECwithStandards	SoySEC_standards_47a_03172018	ENOG411DT3B	17	1637.52017424	soybn	0.10365853658536585	0.2786885245901639	0.6366621341235836	0.6729308276689324
soybn_Soy_SECwithStandards_virNOG_elut.tidy	Soy_SECwithStandards	SoySEC_standards_47a_03172018	ENOG411DT3P	2	4.22105657286	soybn	0.012195121951219513	0.2857142857142857	0.13137675999653495	0.30081300813008127
soybn_Soy_SECwithStandards_virNOG_elut.tidy	Soy_SECwithStandards	SoySEC_standards_47a_03172018	ENOG411DT3V	1	226.47759348	soybn	0.006097560975609756	0.1111111111111111	0.33106599368196676	0.2857142857142857
soybn_Soy_SECwithStandards_virNOG_elut.tidy	Soy_SECwithStandards	SoySEC_standards_47a_03172018	ENOG411DT3X	6	471.212688729	soybn	0.036585365853658534	0.09836065573770492	0.09730010922058921	0.10135945621751298
soybn_Soy_SECwithStandards_virNOG_elut.tidy	Soy_SECwithStandards	SoySEC_standards_47a_03172018	ENOG411DT40	5	171.52862634	soybn	0.03048780487804878	0.29411764705882354	0.40131557487340996	0.6666666666666666
soybn_Soy_SECwithStandards_virNOG_elut.tidy	Soy_SECwithStandards	SoySEC_standards_47a_03172018	ENOG411DT41	3	67.8009225912	soybn	0.018292682926829267	0.07692307692307693	0.13434840123798797	0.18480300187617257
soybn_Soy_SECwithStandards_virNOG_elut.tidy	Soy_SECwithStandards	SoySEC_standards_47a_03172018	ENOG411DT4K	2	90.1550198109	soybn	0.012195121951219513	0.06451612903225806	0.0911183076494996	0.13719512195121952
soybn_Soy_SECwithStandards_virNOG_elut.tidy	Soy_SECwithStandards	SoySEC_standards_47a_03172018	ENOG411DT4M	5	549.371028786	soybn	0.03048780487804878	0.08196721311475409	0.24828608714015069	0.19792083166733307
soybn_Soy_SECwithStandards_virNOG_elut.tidy	Soy_SECwithStandards	SoySEC_standards_47a_03172018	ENOG411DT4W	1	18.9358000972	soybn	0.006097560975609756	0.02857142857142857	0.08592654993051665	0.11498257839721254
soybn_Soy_SECwithStandards_virNOG_elut.tidy	Soy_SECwithStandards	SoySEC_standards_47a_03172018	ENOG411DT5G	1	27.5540264226	soybn	0.006097560975609756	0.043478260869565216	0.06094757714803854	0.13944856839872746
soybn_Soy_SECwithStandards_virNOG_elut.tidy	Soy_SECwithStandards	SoySEC_standards_47a_03172018	ENOG411DT5Q	1	66.5222103186	soybn	0.006097560975609756	0.16666666666666666	0.11332973390393422	0.22865853658536583
soybn_Soy_SECwithStandards_virNOG_elut.tidy	Soy_SECwithStandards	SoySEC_standards_47a_03172018	ENOG411DT5U	2	18.7936025708	soybn	0.012195121951219513	0.5	0.53796265811867	0.7439024390243902
soybn_Soy_SECwithStandards_virNOG_elut.tidy	Soy_SECwithStandards	SoySEC_standards_47a_03172018	ENOG411DT5V	3	191.749342162	soybn	0.018292682926829267	0.038461538461538464	0.030202225564925876	0.09240150093808629
soybn_Soy_SECwithStandards_virNOG_elut.tidy	Soy_SECwithStandards	SoySEC_standards_47a_03172018	ENOG411DT64	5	139.184340802	soybn	0.03048780487804878	0.02702702702702703	0.07376611088121814	0.06526038233355307
soybn_Soy_SECwithStandards_virNOG_elut.tidy	Soy_SECwithStandards	SoySEC_standards_47a_03172018	ENOG411DT6N	2	1282.21160616	soybn	0.012195121951219513	0.13333333333333333	0.17021472587931583	0.27134146341463417
soybn_Soy_SECwithStandards_virNOG_elut.tidy	Soy_SECwithStandards	SoySEC_standards_47a_03172018	ENOG411DT6S	1	38.0872155893	soybn	0.006097560975609756	0.25	0.17228111181952935	0.1798780487804878
soybn_Soy_SECwithStandards_virNOG_elut.tidy	Soy_SECwithStandards	SoySEC_standards_47a_03172018	ENOG411DT6Y	1	32.7810125519	soybn	0.006097560975609756	0.03225806451612903	0.07276574379524907	0.1351298190401259
soybn_Soy_SECwithStandards_virNOG_elut.tidy	Soy_SECwithStandards	SoySEC_standards_47a_03172018	ENOG411DT7H	1	55.8527562619	soybn	0.006097560975609756	0.25	0.23534220598544073	0.4329268292682927
soybn_Soy_SECwithStandards_virNOG_elut.tidy	Soy_SECwithStandards	SoySEC_standards_47a_03172018	ENOG411DT7I	1	70.8904537145	soybn	0.006097560975609756	0.25	0.15189204984623061	0.23170731707317074
soybn_Soy_SECwithStandards_virNOG_elut.tidy	Soy_SECwithStandards	SoySEC_standards_47a_03172018	ENOG411DT7J	1	33.4782626372	soybn	0.006097560975609756	0.5	0.13418847173972057	0.5487804878048781
soybn_Soy_SECwithStandards_virNOG_elut.tidy	Soy_SECwithStandards	SoySEC_standards_47a_03172018	ENOG411DT7M	1	14.2565328011	soybn	0.006097560975609756	0.5	0.045722271133864914	0.12804878048780488
soybn_Soy_SECwithStandards_virNOG_elut.tidy	Soy_SECwithStandards	SoySEC_standards_47a_03172018	ENOG411DT7X	1	42.7450107314	soybn	0.006097560975609756	0.5	0.24689107498232632	0.22560975609756098
soybn_Soy_SECwithStandards_virNOG_elut.tidy	Soy_SECwithStandards	SoySEC_standards_47a_03172018	ENOG411DT82	1	17.582490957	soybn	0.006097560975609756	0.5	0.5608942235215929	0.4634146341463415
soybn_Soy_SECwithStandards_virNOG_elut.tidy	Soy_SECwithStandards	SoySEC_standards_47a_03172018	ENOG411DT84	1	47.8574920356	soybn	0.006097560975609756	0.3333333333333333	0.35593507717842543	0.23170731707317074
soybn_Soy_SECwithStandards_virNOG_elut.tidy	Soy_SECwithStandards	SoySEC_standards_47a_03172018	ENOG411DT85	1	272.405811484	soybn	0.006097560975609756	1	0.8286160988577632	0.4390243902439025
soybn_Soy_SECwithStandards_virNOG_elut.tidy	Soy_SECwithStandards	SoySEC_standards_47a_03172018	ENOG411DT88	7	453.065798727	soybn	0.042682926829268296	0.04827586206896552	0.09626493120226728	0.19840201850294367
soybn_Soy_SECwithStandards_virNOG_elut.tidy	Soy_SECwithStandards	SoySEC_standards_47a_03172018	ENOG411DT89	1	74.8307789373	soybn	0.006097560975609756	0.020833333333333332	0.03934715686331413	0.07171261930010606
soybn_Soy_SECwithStandards_virNOG_elut.tidy	Soy_SECwithStandards	SoySEC_standards_47a_03172018	ENOG411DT8A	2	492.558702421	soybn	0.012195121951219513	0.14285714285714285	0.2464755951545371	0.3577235772357724
soybn_Soy_SECwithStandards_virNOG_elut.tidy	Soy_SECwithStandards	SoySEC_standards_47a_03172018	ENOG411DT8H	34	1665.9527948	soybn	0.2073170731707317	0.40963855421686746	0.7316410040280436	0.7688008130081301
soybn_Soy_SECwithStandards_virNOG_elut.tidy	Soy_SECwithStandards	SoySEC_standards_47a_03172018	ENOG411DT8K	6	340.521488311	soybn	0.036585365853658534	0.75	0.39242358605763017	0.4634146341463415
soybn_Soy_SECwithStandards_virNOG_elut.tidy	Soy_SECwithStandards	SoySEC_standards_47a_03172018	ENOG411DT8S	23	735.358920651	soybn	0.1402439024390244	0.0444015444015444	0.08380588621903087	0.1402439024390244
soybn_Soy_SECwithStandards_virNOG_elut.tidy	Soy_SECwithStandards	SoySEC_standards_47a_03172018	ENOG411DT8W	7	308.930030858	soybn	0.042682926829268296	0.14893617021276595	0.18459443678486204	0.6067897165458142
soybn_Soy_SECwithStandards_virNOG_elut.tidy	Soy_SECwithStandards	SoySEC_standards_47a_03172018	ENOG411DT93	1	155.795718816	soybn	0.006097560975609756	0.0625	0.18135543107381333	0.15091463414634146
soybn_Soy_SECwithStandards_virNOG_elut.tidy	Soy_SECwithStandards	SoySEC_standards_47a_03172018	ENOG411DT9B	2	58.6151399709	soybn	0.012195121951219513	0.6666666666666666	0.4083793598002576	0.4329268292682927
soybn_Soy_SECwithStandards_virNOG_elut.tidy	Soy_SECwithStandards	SoySEC_standards_47a_03172018	ENOG411DT9E	1	30.1088030799	soybn	0.006097560975609756	0.04	0.047866465848777816	0.13195121951219513
soybn_Soy_SECwithStandards_virNOG_elut.tidy	Soy_SECwithStandards	SoySEC_standards_47a_03172018	ENOG411DT9P	20	784.861902944	soybn	0.12195121951219512	0.09569377990430622	0.12598193080006284	0.3246539222148978
soybn_Soy_SECwithStandards_virNOG_elut.tidy	Soy_SECwithStandards	SoySEC_standards_47a_03172018	ENOG411DT9R	1	15.5177688674	soybn	0.006097560975609756	0.5	0.13977385455315086	0.6097560975609756
soybn_Soy_SECwithStandards_virNOG_elut.tidy	Soy_SECwithStandards	SoySEC_standards_47a_03172018	ENOG411DT9U	7	443.830384643	soybn	0.042682926829268296	0.22580645161290322	0.5800025914502214	0.5452399685287176
soybn_Soy_SECwithStandards_virNOG_elut.tidy	Soy_SECwithStandards	SoySEC_standards_47a_03172018	ENOG411DTA4	1	72.6674749356	soybn	0.006097560975609756	0.5	0.13907521095053627	0.27134146341463417
soybn_Soy_SECwithStandards_virNOG_elut.tidy	Soy_SECwithStandards	SoySEC_standards_47a_03172018	ENOG411DTAW	7	269.797059494	soybn	0.042682926829268296	0.06666666666666667	0.1637794678085571	0.22240051347881903
soybn_Soy_SECwithStandards_virNOG_elut.tidy	Soy_SECwithStandards	SoySEC_standards_47a_03172018	ENOG411DTBI	2	323.340318076	soybn	0.012195121951219513	0.058823529411764705	0.09350938343509319	0.22996515679442509
soybn_Soy_SECwithStandards_virNOG_elut.tidy	Soy_SECwithStandards	SoySEC_standards_47a_03172018	ENOG411DTBK	5	58.3129473965	soybn	0.03048780487804878	0.29411764705882354	0.4295923032795529	0.3246054519368723
soybn_Soy_SECwithStandards_virNOG_elut.tidy	Soy_SECwithStandards	SoySEC_standards_47a_03172018	ENOG411DTBN	3	1702.85810146	soybn	0.018292682926829267	0.2727272727272727	0.48896371405690325	0.5792682926829268
soybn_Soy_SECwithStandards_virNOG_elut.tidy	Soy_SECwithStandards	SoySEC_standards_47a_03172018	ENOG411DTBP	1	69.8307942816	soybn	0.006097560975609756	0.5	1	0.9207317073170732
soybn_Soy_SECwithStandards_virNOG_elut.tidy	Soy_SECwithStandards	SoySEC_standards_47a_03172018	ENOG411DTBR	1	74.8911912992	soybn	0.006097560975609756	0.5	0.8335550307821874	0.6890243902439025
soybn_Soy_SECwithStandards_virNOG_elut.tidy	Soy_SECwithStandards	SoySEC_standards_47a_03172018	ENOG411DTC5	1	7.27867226549	soybn	0.006097560975609756	0.25	0.057293245398513645	0.12804878048780488
soybn_Soy_SECwithStandards_virNOG_elut.tidy	Soy_SECwithStandards	SoySEC_standards_47a_03172018	ENOG411DTCC	2	63.9877832401	soybn	0.012195121951219513	0.6666666666666666	0.6748736533981899	0.6138211382113821
soybn_Soy_SECwithStandards_virNOG_elut.tidy	Soy_SECwithStandards	SoySEC_standards_47a_03172018	ENOG411DTCQ	1	13.2872178246	soybn	0.006097560975609756	0.043478260869565216	0.1305907970322549	0.18574108818011256
soybn_Soy_SECwithStandards_virNOG_elut.tidy	Soy_SECwithStandards	SoySEC_standards_47a_03172018	ENOG411DTCX	1	167.513443139	soybn	0.006097560975609756	0.058823529411764705	0.09120764743426693	0.2417503586800574
soybn_Soy_SECwithStandards_virNOG_elut.tidy	Soy_SECwithStandards	SoySEC_standards_47a_03172018	ENOG411DTCZ	1	208.394273435	soybn	0.006097560975609756	0.5	0.4899082817247244	0.524390243902439
soybn_Soy_SECwithStandards_virNOG_elut.tidy	Soy_SECwithStandards	SoySEC_standards_47a_03172018	ENOG411DTDR	1	483.152199423	soybn	0.006097560975609756	0.16666666666666666	0.20566615411166161	0.40040650406504064
soybn_Soy_SECwithStandards_virNOG_elut.tidy	Soy_SECwithStandards	SoySEC_standards_47a_03172018	ENOG411DTE3	1	30.5550798054	soybn	0.006097560975609756	1	0.3845603019746589	0.3048780487804878
soybn_Soy_SECwithStandards_virNOG_elut.tidy	Soy_SECwithStandards	SoySEC_standards_47a_03172018	ENOG411DTEA	63	2340.43024746	soybn	0.38414634146341464	0.4772727272727273	0.526541278839467	0.4924953095684803
soybn_Soy_SECwithStandards_virNOG_elut.tidy	Soy_SECwithStandards	SoySEC_standards_47a_03172018	ENOG411DTEK	1	80.6453745684	soybn	0.006097560975609756	0.25	0.4752954661993553	0.3434959349593496
soybn_Soy_SECwithStandards_virNOG_elut.tidy	Soy_SECwithStandards	SoySEC_standards_47a_03172018	ENOG411DTET	5	99.1081434714	soybn	0.03048780487804878	0.10638297872340426	0.2047552195132817	0.4049405878674171
soybn_Soy_SECwithStandards_virNOG_elut.tidy	Soy_SECwithStandards	SoySEC_standards_47a_03172018	ENOG411DTEV	1	12.464835343	soybn	0.006097560975609756	0.3333333333333333	0.16179328762302458	0.08536585365853659
soybn_Soy_SECwithStandards_virNOG_elut.tidy	Soy_SECwithStandards	SoySEC_standards_47a_03172018	ENOG411DTEX	2	377.817148758	soybn	0.012195121951219513	0.05555555555555555	0.10629467011605437	0.19317073170731708
soybn_Soy_SECwithStandards_virNOG_elut.tidy	Soy_SECwithStandards	SoySEC_standards_47a_03172018	ENOG411DTEY	5	800.138144061	soybn	0.03048780487804878	0.38461538461538464	0.4695212989235777	0.508130081300813
soybn_Soy_SECwithStandards_virNOG_elut.tidy	Soy_SECwithStandards	SoySEC_standards_47a_03172018	ENOG411DTFF	17	863.945623847	soybn	0.10365853658536585	0.07391304347826087	0.17906593214961417	0.3425238600212089
soybn_Soy_SECwithStandards_virNOG_elut.tidy	Soy_SECwithStandards	SoySEC_standards_47a_03172018	ENOG411DTFH	1	173.268374966	soybn	0.006097560975609756	1	0.8473207275396503	1
soybn_Soy_SECwithStandards_virNOG_elut.tidy	Soy_SECwithStandards	SoySEC_standards_47a_03172018	ENOG411DTFI	1	20.3025436476	soybn	0.006097560975609756	0.3333333333333333	0.20857450969552122	0.3597560975609756
soybn_Soy_SECwithStandards_virNOG_elut.tidy	Soy_SECwithStandards	SoySEC_standards_47a_03172018	ENOG411DTFK	1	40.3327053432	soybn	0.006097560975609756	0.047619047619047616	0.14181088725726979	0.11067073170731707
soybn_Soy_SECwithStandards_virNOG_elut.tidy	Soy_SECwithStandards	SoySEC_standards_47a_03172018	ENOG411DTFP	17	1351.82480668	soybn	0.10365853658536585	0.3953488372093023	0.4490483088294086	0.6154725609756098
soybn_Soy_SECwithStandards_virNOG_elut.tidy	Soy_SECwithStandards	SoySEC_standards_47a_03172018	ENOG411DTFQ	12	788.194914155	soybn	0.07317073170731707	0.10084033613445378	0.19288446241613022	0.26989204318272686
soybn_Soy_SECwithStandards_virNOG_elut.tidy	Soy_SECwithStandards	SoySEC_standards_47a_03172018	ENOG411DTG0	3	365.556045183	soybn	0.018292682926829267	0.375	0.4985631658683258	0.5426829268292683
soybn_Soy_SECwithStandards_virNOG_elut.tidy	Soy_SECwithStandards	SoySEC_standards_47a_03172018	ENOG411DTG3	1	52.6748629559	soybn	0.006097560975609756	0.14285714285714285	0.17797605169431002	0.5984320557491289
soybn_Soy_SECwithStandards_virNOG_elut.tidy	Soy_SECwithStandards	SoySEC_standards_47a_03172018	ENOG411DTG7	8	254.751855821	soybn	0.04878048780487805	0.11428571428571428	0.17958739557899092	0.36097560975609755
soybn_Soy_SECwithStandards_virNOG_elut.tidy	Soy_SECwithStandards	SoySEC_standards_47a_03172018	ENOG411DTGA	8	44.7986854487	soybn	0.04878048780487805	0.047619047619047616	0.09229513303055441	0.1088850174216028
soybn_Soy_SECwithStandards_virNOG_elut.tidy	Soy_SECwithStandards	SoySEC_standards_47a_03172018	ENOG411DTGC	6	37.1563384401	soybn	0.036585365853658534	0.25	0.3872154961083762	0.48637015781922516
soybn_Soy_SECwithStandards_virNOG_elut.tidy	Soy_SECwithStandards	SoySEC_standards_47a_03172018	ENOG411DTGI	7	294.502610529	soybn	0.042682926829268296	0.04242424242424243	0.06447507784493269	0.14373566812591204
soybn_Soy_SECwithStandards_virNOG_elut.tidy	Soy_SECwithStandards	SoySEC_standards_47a_03172018	ENOG411DTGJ	2	101.449280719	soybn	0.012195121951219513	1	0.4107926585911286	0.6097560975609756
soybn_Soy_SECwithStandards_virNOG_elut.tidy	Soy_SECwithStandards	SoySEC_standards_47a_03172018	ENOG411DTGU	4	203.890030589	soybn	0.024390243902439025	0.09090909090909091	0.17958739558002132	0.287139689578714
soybn_Soy_SECwithStandards_virNOG_elut.tidy	Soy_SECwithStandards	SoySEC_standards_47a_03172018	ENOG411DTH1	21	2345.45711671	soybn	0.12804878048780488	0.08171206225680934	0.19016704895468867	0.3786656543608238
soybn_Soy_SECwithStandards_virNOG_elut.tidy	Soy_SECwithStandards	SoySEC_standards_47a_03172018	ENOG411DTH3	6	93.1328519681	soybn	0.036585365853658534	0.6666666666666666	0.7546690418397428	0.9207317073170731
soybn_Soy_SECwithStandards_virNOG_elut.tidy	Soy_SECwithStandards	SoySEC_standards_47a_03172018	ENOG411DTH5	6	462.797672175	soybn	0.036585365853658534	0.05217391304347826	0.13499576124101142	0.14061505832449628
soybn_Soy_SECwithStandards_virNOG_elut.tidy	Soy_SECwithStandards	SoySEC_standards_47a_03172018	ENOG411DTHE	1	132.605940375	soybn	0.006097560975609756	1	1	1
soybn_Soy_SECwithStandards_virNOG_elut.tidy	Soy_SECwithStandards	SoySEC_standards_47a_03172018	ENOG411DTHG	2	86.4540748269	soybn	0.012195121951219513	0.01652892561983471	0.02649397380095702	0.05220721628703891
soybn_Soy_SECwithStandards_virNOG_elut.tidy	Soy_SECwithStandards	SoySEC_standards_47a_03172018	ENOG411DTHH	2	137.226660191	soybn	0.012195121951219513	0.0425531914893617	0.04253935325707597	0.11440185830429733
soybn_Soy_SECwithStandards_virNOG_elut.tidy	Soy_SECwithStandards	SoySEC_standards_47a_03172018	ENOG411DTHV	1	93.5133289206	soybn	0.006097560975609756	0.09090909090909091	0.2816757413410578	0.2998891352549889
soybn_Soy_SECwithStandards_virNOG_elut.tidy	Soy_SECwithStandards	SoySEC_standards_47a_03172018	ENOG411DTHX	7	487.641144063	soybn	0.042682926829268296	0.0958904109589041	0.21677398416853838	0.28371592539454804
soybn_Soy_SECwithStandards_virNOG_elut.tidy	Soy_SECwithStandards	SoySEC_standards_47a_03172018	ENOG411DTI1	26	1243.25234803	soybn	0.15853658536585366	0.09090909090909091	0.1563996724592324	0.34494773519163763
soybn_Soy_SECwithStandards_virNOG_elut.tidy	Soy_SECwithStandards	SoySEC_standards_47a_03172018	ENOG411DTI6	1	36.9435373514	soybn	0.006097560975609756	1	0.12845727644120689	0.4634146341463415
soybn_Soy_SECwithStandards_virNOG_elut.tidy	Soy_SECwithStandards	SoySEC_standards_47a_03172018	ENOG411DTIU	2	235.047015936	soybn	0.012195121951219513	0.0625	0.08617994716844715	0.21840354767184036
soybn_Soy_SECwithStandards_virNOG_elut.tidy	Soy_SECwithStandards	SoySEC_standards_47a_03172018	ENOG411DTIX	1	89.8639020239	soybn	0.006097560975609756	0.3333333333333333	0.3448829196955549	0.3434959349593496
soybn_Soy_SECwithStandards_virNOG_elut.tidy	Soy_SECwithStandards	SoySEC_standards_47a_03172018	ENOG411DTIY	2	84.6913167583	soybn	0.012195121951219513	0.03636363636363636	0.07486248987409941	0.09855649576903933
soybn_Soy_SECwithStandards_virNOG_elut.tidy	Soy_SECwithStandards	SoySEC_standards_47a_03172018	ENOG411DTJI	1	18.5328268286	soybn	0.006097560975609756	1	0.2073609471435108	0.3048780487804878
soybn_Soy_SECwithStandards_virNOG_elut.tidy	Soy_SECwithStandards	SoySEC_standards_47a_03172018	ENOG411DTJJ	1	46.7660931081	soybn	0.006097560975609756	0.05	0.0582350021301646	0.1603658536585366
soybn_Soy_SECwithStandards_virNOG_elut.tidy	Soy_SECwithStandards	SoySEC_standards_47a_03172018	ENOG411DTJM	3	79.3282390317	soybn	0.018292682926829267	0.13043478260869565	0.11319392135081319	0.14395546129374334
soybn_Soy_SECwithStandards_virNOG_elut.tidy	Soy_SECwithStandards	SoySEC_standards_47a_03172018	ENOG411DTJP	1	111.958026901	soybn	0.006097560975609756	0.027777777777777776	0.09713398960878193	0.114159891598916
soybn_Soy_SECwithStandards_virNOG_elut.tidy	Soy_SECwithStandards	SoySEC_standards_47a_03172018	ENOG411DTJZ	3	154.58085141	soybn	0.018292682926829267	0.375	0.2938427624134148	0.6951219512195121
soybn_Soy_SECwithStandards_virNOG_elut.tidy	Soy_SECwithStandards	SoySEC_standards_47a_03172018	ENOG411DTKE	1	40.2304473499	soybn	0.006097560975609756	0.07142857142857142	0.1393137344774107	0.2290940766550523
soybn_Soy_SECwithStandards_virNOG_elut.tidy	Soy_SECwithStandards	SoySEC_standards_47a_03172018	ENOG411DTKX	6	202.847188801	soybn	0.036585365853658534	0.42857142857142855	0.40207975068323776	0.4512195121951219
soybn_Soy_SECwithStandards_virNOG_elut.tidy	Soy_SECwithStandards	SoySEC_standards_47a_03172018	ENOG411DTM3	1	66.4680461948	soybn	0.006097560975609756	1	0.8129383107106696	0.9817073170731708
soybn_Soy_SECwithStandards_virNOG_elut.tidy	Soy_SECwithStandards	SoySEC_standards_47a_03172018	ENOG411DTMG	1	60.4086588084	soybn	0.006097560975609756	0.5	0.8322939847748647	0.4908536585365854
soybn_Soy_SECwithStandards_virNOG_elut.tidy	Soy_SECwithStandards	SoySEC_standards_47a_03172018	ENOG411DTMK	1	203.860129243	soybn	0.006097560975609756	0.06666666666666667	0.49281215316408233	0.2739837398373984
soybn_Soy_SECwithStandards_virNOG_elut.tidy	Soy_SECwithStandards	SoySEC_standards_47a_03172018	ENOG411DTN3	1	335.903037861	soybn	0.006097560975609756	0.023255813953488372	0.1009897588901146	0.05615428247305729
soybn_Soy_SECwithStandards_virNOG_elut.tidy	Soy_SECwithStandards	SoySEC_standards_47a_03172018	ENOG411DTN4	2	460.754415344	soybn	0.012195121951219513	0.02702702702702703	0.044446457691921154	0.05504284772577456
soybn_Soy_SECwithStandards_virNOG_elut.tidy	Soy_SECwithStandards	SoySEC_standards_47a_03172018	ENOG411DTNI	1	56.180488305	soybn	0.006097560975609756	0.05263157894736842	0.09193886962661292	0.08151476251604621
soybn_Soy_SECwithStandards_virNOG_elut.tidy	Soy_SECwithStandards	SoySEC_standards_47a_03172018	ENOG411DTNX	1	299.703025858	soybn	0.006097560975609756	0.043478260869565216	0.10980371861831546	0.04684035476718404
soybn_Soy_SECwithStandards_virNOG_elut.tidy	Soy_SECwithStandards	SoySEC_standards_47a_03172018	ENOG411DTP8	1	224.7732011	soybn	0.006097560975609756	0.029411764705882353	0.07276320276673223	0.1201219512195122
soybn_Soy_SECwithStandards_virNOG_elut.tidy	Soy_SECwithStandards	SoySEC_standards_47a_03172018	ENOG411DTPC	1	177.032866964	soybn	0.006097560975609756	1	1	1
soybn_Soy_SECwithStandards_virNOG_elut.tidy	Soy_SECwithStandards	SoySEC_standards_47a_03172018	ENOG411DTQ7	12	561.840006832	soybn	0.07317073170731707	0.03571428571428571	0.04822477952059574	0.09059233449477351
soybn_Soy_SECwithStandards_virNOG_elut.tidy	Soy_SECwithStandards	SoySEC_standards_47a_03172018	ENOG411DTQ8	2	308.887927175	soybn	0.012195121951219513	0.13333333333333333	0.2917968053596871	0.45934959349593496
soybn_Soy_SECwithStandards_virNOG_elut.tidy	Soy_SECwithStandards	SoySEC_standards_47a_03172018	ENOG411DTQ9	1	70.6692907232	soybn	0.006097560975609756	0.03225806451612903	0.06862230357030885	0.10188827694728561
soybn_Soy_SECwithStandards_virNOG_elut.tidy	Soy_SECwithStandards	SoySEC_standards_47a_03172018	ENOG411DTQA	3	198.216286943	soybn	0.018292682926829267	0.1875	0.3110827544772507	0.6768292682926829
soybn_Soy_SECwithStandards_virNOG_elut.tidy	Soy_SECwithStandards	SoySEC_standards_47a_03172018	ENOG411DTQB	1	120.730885611	soybn	0.006097560975609756	0.06666666666666667	0.09802759873550772	0.1475609756097561
soybn_Soy_SECwithStandards_virNOG_elut.tidy	Soy_SECwithStandards	SoySEC_standards_47a_03172018	ENOG411DTRJ	4	86.2272784231	soybn	0.024390243902439025	0.4	0.392109170666783	0.4390243902439025
soybn_Soy_SECwithStandards_virNOG_elut.tidy	Soy_SECwithStandards	SoySEC_standards_47a_03172018	ENOG411DTRT	1	68.7036702274	soybn	0.006097560975609756	0.045454545454545456	0.08202324977492495	0.12073170731707318
soybn_Soy_SECwithStandards_virNOG_elut.tidy	Soy_SECwithStandards	SoySEC_standards_47a_03172018	ENOG411DTS2	1	83.0085276542	soybn	0.006097560975609756	0.14285714285714285	0.1941556927575192	0.25609756097560976
soybn_Soy_SECwithStandards_virNOG_elut.tidy	Soy_SECwithStandards	SoySEC_standards_47a_03172018	ENOG411DTS3	1	345.89305186	soybn	0.006097560975609756	1	1	1
soybn_Soy_SECwithStandards_virNOG_elut.tidy	Soy_SECwithStandards	SoySEC_standards_47a_03172018	ENOG411DTSA	3	639.858216281	soybn	0.018292682926829267	0.5	0.26252958844285273	0.27134146341463417
soybn_Soy_SECwithStandards_virNOG_elut.tidy	Soy_SECwithStandards	SoySEC_standards_47a_03172018	ENOG411DTSY	1	72.9151460569	soybn	0.006097560975609756	1	1	0.9695121951219512
soybn_Soy_SECwithStandards_virNOG_elut.tidy	Soy_SECwithStandards	SoySEC_standards_47a_03172018	ENOG411DTT2	6	590.73445791	soybn	0.036585365853658534	0.06593406593406594	0.20413563325275963	0.15920664701152504
soybn_Soy_SECwithStandards_virNOG_elut.tidy	Soy_SECwithStandards	SoySEC_standards_47a_03172018	ENOG411DTT4	5	404.927557612	soybn	0.03048780487804878	0.07575757575757576	0.16398560587816713	0.18292682926829268
soybn_Soy_SECwithStandards_virNOG_elut.tidy	Soy_SECwithStandards	SoySEC_standards_47a_03172018	ENOG411DTT6	2	679.790242255	soybn	0.012195121951219513	0.03571428571428571	0.05923840292411994	0.07273519163763068
soybn_Soy_SECwithStandards_virNOG_elut.tidy	Soy_SECwithStandards	SoySEC_standards_47a_03172018	ENOG411DTTD	16	273.030657766	soybn	0.0975609756097561	0.7272727272727273	0.294127171602005	0.3484320557491289
soybn_Soy_SECwithStandards_virNOG_elut.tidy	Soy_SECwithStandards	SoySEC_standards_47a_03172018	ENOG411DTTF	16	1880.21113879	soybn	0.0975609756097561	0.8	0.6942931897863027	0.6926829268292682
soybn_Soy_SECwithStandards_virNOG_elut.tidy	Soy_SECwithStandards	SoySEC_standards_47a_03172018	ENOG411DTTJ	1	146.714088573	soybn	0.006097560975609756	0.05	0.09669718958340184	0.1497289972899729
soybn_Soy_SECwithStandards_virNOG_elut.tidy	Soy_SECwithStandards	SoySEC_standards_47a_03172018	ENOG411DTTR	5	9.27546217611	soybn	0.03048780487804878	0.13157894736842105	0.19604671549913372	0.3161103979460847
soybn_Soy_SECwithStandards_virNOG_elut.tidy	Soy_SECwithStandards	SoySEC_standards_47a_03172018	ENOG411DTTW	1	75.8907015841	soybn	0.006097560975609756	0.015384615384615385	0.033677675206289684	0.02382739212007505
soybn_Soy_SECwithStandards_virNOG_elut.tidy	Soy_SECwithStandards	SoySEC_standards_47a_03172018	ENOG411DTU9	2	35.0415247293	soybn	0.012195121951219513	1	1	0.9024390243902439
soybn_Soy_SECwithStandards_virNOG_elut.tidy	Soy_SECwithStandards	SoySEC_standards_47a_03172018	ENOG411DTUG	7	1383.60826896	soybn	0.042682926829268296	0.06306306306306306	0.11893438796250076	0.0922874093605801
soybn_Soy_SECwithStandards_virNOG_elut.tidy	Soy_SECwithStandards	SoySEC_standards_47a_03172018	ENOG411DTUH	1	33.2444173915	soybn	0.006097560975609756	0.015384615384615385	0.022809301156991816	0.03517823639774859
soybn_Soy_SECwithStandards_virNOG_elut.tidy	Soy_SECwithStandards	SoySEC_standards_47a_03172018	ENOG411DTV3	6	724.3746006	soybn	0.036585365853658534	0.07058823529411765	0.07969296221820216	0.0727403156384505
soybn_Soy_SECwithStandards_virNOG_elut.tidy	Soy_SECwithStandards	SoySEC_standards_47a_03172018	ENOG411DTV4	1	134.150719146	soybn	0.006097560975609756	0.5	0.6158721460746577	0.8048780487804879
soybn_Soy_SECwithStandards_virNOG_elut.tidy	Soy_SECwithStandards	SoySEC_standards_47a_03172018	ENOG411DTV9	1	88.1341721525	soybn	0.006097560975609756	1	0.9333180004603298	1
soybn_Soy_SECwithStandards_virNOG_elut.tidy	Soy_SECwithStandards	SoySEC_standards_47a_03172018	ENOG411DTVF	2	56.6496937325	soybn	0.012195121951219513	0.2222222222222222	0.16946678912768215	0.3089430894308943
soybn_Soy_SECwithStandards_virNOG_elut.tidy	Soy_SECwithStandards	SoySEC_standards_47a_03172018	ENOG411DTVQ	1	27.0662971083	soybn	0.006097560975609756	0.3333333333333333	0.11845445573464719	0.23170731707317074
soybn_Soy_SECwithStandards_virNOG_elut.tidy	Soy_SECwithStandards	SoySEC_standards_47a_03172018	ENOG411DTW1	11	926.852062838	soybn	0.06707317073170732	0.6470588235294118	0.7063117652428504	0.8495934959349595
soybn_Soy_SECwithStandards_virNOG_elut.tidy	Soy_SECwithStandards	SoySEC_standards_47a_03172018	ENOG411DTW6	6	347.813484636	soybn	0.036585365853658534	0.04918032786885246	0.10114806418418403	0.17831245880026367
soybn_Soy_SECwithStandards_virNOG_elut.tidy	Soy_SECwithStandards	SoySEC_standards_47a_03172018	ENOG411DTWI	1	22.1761315502	soybn	0.006097560975609756	1	0.3822263738983961	0.975609756097561
soybn_Soy_SECwithStandards_virNOG_elut.tidy	Soy_SECwithStandards	SoySEC_standards_47a_03172018	ENOG411DTWN	3	402.482263074	soybn	0.018292682926829267	0.09375	0.21443504413798348	0.6489088575096277
soybn_Soy_SECwithStandards_virNOG_elut.tidy	Soy_SECwithStandards	SoySEC_standards_47a_03172018	ENOG411DTWU	1	74.2631011007	soybn	0.006097560975609756	0.25	0.3397724623253843	0.3871951219512195
soybn_Soy_SECwithStandards_virNOG_elut.tidy	Soy_SECwithStandards	SoySEC_standards_47a_03172018	ENOG411DTWY	12	1162.43042403	soybn	0.07317073170731707	0.1	0.1378872114896955	0.24499128919860624
soybn_Soy_SECwithStandards_virNOG_elut.tidy	Soy_SECwithStandards	SoySEC_standards_47a_03172018	ENOG411DTX0	4	344.227179706	soybn	0.024390243902439025	0.8	0.8308421392859012	0.9024390243902439
soybn_Soy_SECwithStandards_virNOG_elut.tidy	Soy_SECwithStandards	SoySEC_standards_47a_03172018	ENOG411DTX4	1	53.7354058443	soybn	0.006097560975609756	1	0.15382412078986554	0.3048780487804878
soybn_Soy_SECwithStandards_virNOG_elut.tidy	Soy_SECwithStandards	SoySEC_standards_47a_03172018	ENOG411DTX5	14	472.287936984	soybn	0.08536585365853659	0.1891891891891892	0.5163841676902821	0.3783783783783784
soybn_Soy_SECwithStandards_virNOG_elut.tidy	Soy_SECwithStandards	SoySEC_standards_47a_03172018	ENOG411DTX8	2	206.548856184	soybn	0.012195121951219513	0.034482758620689655	0.06222137761353651	0.11375105130361648
soybn_Soy_SECwithStandards_virNOG_elut.tidy	Soy_SECwithStandards	SoySEC_standards_47a_03172018	ENOG411DTX9	2	303.816230205	soybn	0.012195121951219513	0.03389830508474576	0.04333685719987859	0.06779661016949153
soybn_Soy_SECwithStandards_virNOG_elut.tidy	Soy_SECwithStandards	SoySEC_standards_47a_03172018	ENOG411DTXF	1	22.7924379089	soybn	0.006097560975609756	0.09090909090909091	0.24500451231478199	0.25609756097560976
soybn_Soy_SECwithStandards_virNOG_elut.tidy	Soy_SECwithStandards	SoySEC_standards_47a_03172018	ENOG411DTXI	2	616.537775951	soybn	0.012195121951219513	0.5	0.40837935980070106	0.5426829268292683
soybn_Soy_SECwithStandards_virNOG_elut.tidy	Soy_SECwithStandards	SoySEC_standards_47a_03172018	ENOG411DTYD	7	833.588357688	soybn	0.042682926829268296	0.11290322580645161	0.10187340009823993	0.271243115656963
soybn_Soy_SECwithStandards_virNOG_elut.tidy	Soy_SECwithStandards	SoySEC_standards_47a_03172018	ENOG411DTYF	2	197.398267704	soybn	0.012195121951219513	0.06060606060606061	0.11720301567303888	0.13414634146341464
soybn_Soy_SECwithStandards_virNOG_elut.tidy	Soy_SECwithStandards	SoySEC_standards_47a_03172018	ENOG411DTYJ	5	492.91625084	soybn	0.03048780487804878	0.04132231404958678	0.06279125998087262	0.06399919371094537
soybn_Soy_SECwithStandards_virNOG_elut.tidy	Soy_SECwithStandards	SoySEC_standards_47a_03172018	ENOG411DTZ8	4	63.6924939256	soybn	0.024390243902439025	0.16	0.29893967760219836	0.23234916559691915
soybn_Soy_SECwithStandards_virNOG_elut.tidy	Soy_SECwithStandards	SoySEC_standards_47a_03172018	ENOG411DTZD	27	1978.96515391	soybn	0.16463414634146342	0.2	0.583823685464286	0.4829268292682927
soybn_Soy_SECwithStandards_virNOG_elut.tidy	Soy_SECwithStandards	SoySEC_standards_47a_03172018	ENOG411DTZE	1	28.7777950331	soybn	0.006097560975609756	0.045454545454545456	0.04478352388138245	0.07621951219512195
soybn_Soy_SECwithStandards_virNOG_elut.tidy	Soy_SECwithStandards	SoySEC_standards_47a_03172018	ENOG411DTZF	6	235.499064201	soybn	0.036585365853658534	0.06315789473684211	0.10958256870260122	0.26456996148908857
soybn_Soy_SECwithStandards_virNOG_elut.tidy	Soy_SECwithStandards	SoySEC_standards_47a_03172018	ENOG411DTZH	1	37.732447545	soybn	0.006097560975609756	0.16666666666666666	0.29699851086423273	0.3048780487804878
soybn_Soy_SECwithStandards_virNOG_elut.tidy	Soy_SECwithStandards	SoySEC_standards_47a_03172018	ENOG411DTZI	1	35.9889906461	soybn	0.006097560975609756	1	0.16639744589726582	0.4329268292682927
soybn_Soy_SECwithStandards_virNOG_elut.tidy	Soy_SECwithStandards	SoySEC_standards_47a_03172018	ENOG411DTZU	2	3.251090475	soybn	0.012195121951219513	0.4	0.220404794182915	0.25609756097560976
soybn_Soy_SECwithStandards_virNOG_elut.tidy	Soy_SECwithStandards	SoySEC_standards_47a_03172018	ENOG411DU00	5	1281.9314638	soybn	0.03048780487804878	0.2	0.2915526507720952	0.2540650406504065
soybn_Soy_SECwithStandards_virNOG_elut.tidy	Soy_SECwithStandards	SoySEC_standards_47a_03172018	ENOG411DU01	2	219.179755634	soybn	0.012195121951219513	0.08333333333333333	0.1653903066311578	0.34247967479674796
soybn_Soy_SECwithStandards_virNOG_elut.tidy	Soy_SECwithStandards	SoySEC_standards_47a_03172018	ENOG411DU03	3	206.417682506	soybn	0.018292682926829267	0.10344827586206896	0.3006106182539965	0.2897560975609756
soybn_Soy_SECwithStandards_virNOG_elut.tidy	Soy_SECwithStandards	SoySEC_standards_47a_03172018	ENOG411DU09	3	242.944027796	soybn	0.018292682926829267	0.75	0.5425540334440978	0.45731707317073167
soybn_Soy_SECwithStandards_virNOG_elut.tidy	Soy_SECwithStandards	SoySEC_standards_47a_03172018	ENOG411DU0A	3	338.312262178	soybn	0.018292682926829267	0.06818181818181818	0.09380130304003538	0.22522865853658536
soybn_Soy_SECwithStandards_virNOG_elut.tidy	Soy_SECwithStandards	SoySEC_standards_47a_03172018	ENOG411DU0J	1	34.0139148394	soybn	0.006097560975609756	0.3333333333333333	0.34707231008092193	0.36788617886178865
soybn_Soy_SECwithStandards_virNOG_elut.tidy	Soy_SECwithStandards	SoySEC_standards_47a_03172018	ENOG411DU0N	13	222.16326227	soybn	0.07926829268292683	0.03125	0.04011462290045688	0.07926829268292683
soybn_Soy_SECwithStandards_virNOG_elut.tidy	Soy_SECwithStandards	SoySEC_standards_47a_03172018	ENOG411DU0P	3	368.273951148	soybn	0.018292682926829267	0.05555555555555555	0.10956161135247829	0.08604336043360433
soybn_Soy_SECwithStandards_virNOG_elut.tidy	Soy_SECwithStandards	SoySEC_standards_47a_03172018	ENOG411DU14	3	353.719560939	soybn	0.018292682926829267	0.10714285714285714	0.19644747101379256	0.1655487804878049
soybn_Soy_SECwithStandards_virNOG_elut.tidy	Soy_SECwithStandards	SoySEC_standards_47a_03172018	ENOG411DU19	1	6.14688144666	soybn	0.006097560975609756	0.2	0.0860592290260487	0.20325203252032523
soybn_Soy_SECwithStandards_virNOG_elut.tidy	Soy_SECwithStandards	SoySEC_standards_47a_03172018	ENOG411DU1C	4	779.940956104	soybn	0.024390243902439025	0.2857142857142857	0.4191352105206472	0.5121951219512195
soybn_Soy_SECwithStandards_virNOG_elut.tidy	Soy_SECwithStandards	SoySEC_standards_47a_03172018	ENOG411DU1M	1	28.7840456402	soybn	0.006097560975609756	0.5	0.4476285561038793	0.5426829268292683
soybn_Soy_SECwithStandards_virNOG_elut.tidy	Soy_SECwithStandards	SoySEC_standards_47a_03172018	ENOG411DU1T	3	296.09627843	soybn	0.018292682926829267	0.125	0.34758228399541163	0.8689024390243902
soybn_Soy_SECwithStandards_virNOG_elut.tidy	Soy_SECwithStandards	SoySEC_standards_47a_03172018	ENOG411DU27	1	85.2229878634	soybn	0.006097560975609756	1	0.2778399757213788	0.524390243902439
soybn_Soy_SECwithStandards_virNOG_elut.tidy	Soy_SECwithStandards	SoySEC_standards_47a_03172018	ENOG411DU28	9	908.116276113	soybn	0.054878048780487805	1	0.5282298240890811	0.4609756097560976
soybn_Soy_SECwithStandards_virNOG_elut.tidy	Soy_SECwithStandards	SoySEC_standards_47a_03172018	ENOG411DU2B	1	276.911111311	soybn	0.006097560975609756	1	1	0.4329268292682927
soybn_Soy_SECwithStandards_virNOG_elut.tidy	Soy_SECwithStandards	SoySEC_standards_47a_03172018	ENOG411DU2J	1	80.1358174579	soybn	0.006097560975609756	0.08333333333333333	0.17788620556016552	0.22459349593495936
soybn_Soy_SECwithStandards_virNOG_elut.tidy	Soy_SECwithStandards	SoySEC_standards_47a_03172018	ENOG411DU35	5	412.348994977	soybn	0.03048780487804878	0.10638297872340426	0.25482604396364583	0.3550932568149211
soybn_Soy_SECwithStandards_virNOG_elut.tidy	Soy_SECwithStandards	SoySEC_standards_47a_03172018	ENOG411DU37	6	844.501323362	soybn	0.036585365853658534	0.075	0.10444157912180542	0.11615853658536585
soybn_Soy_SECwithStandards_virNOG_elut.tidy	Soy_SECwithStandards	SoySEC_standards_47a_03172018	ENOG411DU3B	1	111.733019716	soybn	0.006097560975609756	1	1	1
soybn_Soy_SECwithStandards_virNOG_elut.tidy	Soy_SECwithStandards	SoySEC_standards_47a_03172018	ENOG411DU3G	3	256.091065105	soybn	0.018292682926829267	0.04918032786885246	0.06230792238566315	0.05067972810875649
soybn_Soy_SECwithStandards_virNOG_elut.tidy	Soy_SECwithStandards	SoySEC_standards_47a_03172018	ENOG411DU3M	14	1497.59353327	soybn	0.08536585365853659	0.08536585365853659	0.1710723519656099	0.26963117192147534
soybn_Soy_SECwithStandards_virNOG_elut.tidy	Soy_SECwithStandards	SoySEC_standards_47a_03172018	ENOG411DU3N	3	351.846984277	soybn	0.018292682926829267	0.11538461538461539	0.2546540718176418	0.38062851782363977
soybn_Soy_SECwithStandards_virNOG_elut.tidy	Soy_SECwithStandards	SoySEC_standards_47a_03172018	ENOG411DU3X	2	222.23911766	soybn	0.012195121951219513	0.03389830508474576	0.09644275663906293	0.2669376693766938
soybn_Soy_SECwithStandards_virNOG_elut.tidy	Soy_SECwithStandards	SoySEC_standards_47a_03172018	ENOG411DU48	1	32.1506084644	soybn	0.006097560975609756	0.05555555555555555	0.07938088506202369	0.17547425474254744
soybn_Soy_SECwithStandards_virNOG_elut.tidy	Soy_SECwithStandards	SoySEC_standards_47a_03172018	ENOG411DU4N	1	47.8335625417	soybn	0.006097560975609756	1	0.6097037330325895	0.9817073170731708
soybn_Soy_SECwithStandards_virNOG_elut.tidy	Soy_SECwithStandards	SoySEC_standards_47a_03172018	ENOG411DU4R	1	94.1691994446	soybn	0.006097560975609756	0.05	0.06000023676650236	0.0551829268292683
soybn_Soy_SECwithStandards_virNOG_elut.tidy	Soy_SECwithStandards	SoySEC_standards_47a_03172018	ENOG411DU4T	6	162.372120843	soybn	0.036585365853658534	0.1276595744680851	0.27616602734326745	0.4494773519163762
soybn_Soy_SECwithStandards_virNOG_elut.tidy	Soy_SECwithStandards	SoySEC_standards_47a_03172018	ENOG411DU50	5	339.234522999	soybn	0.03048780487804878	0.03546099290780142	0.054873491829639146	0.14854696419304617
soybn_Soy_SECwithStandards_virNOG_elut.tidy	Soy_SECwithStandards	SoySEC_standards_47a_03172018	ENOG411DU51	1	10.5050928361	soybn	0.006097560975609756	0.010752688172043012	0.026745779828690308	0.03875568416701117
soybn_Soy_SECwithStandards_virNOG_elut.tidy	Soy_SECwithStandards	SoySEC_standards_47a_03172018	ENOG411DU53	1	116.6858142	soybn	0.006097560975609756	0.07142857142857142	0.1068223061037781	0.25609756097560976
soybn_Soy_SECwithStandards_virNOG_elut.tidy	Soy_SECwithStandards	SoySEC_standards_47a_03172018	ENOG411DU57	7	538.171445099	soybn	0.042682926829268296	0.13725490196078433	0.33580259028026715	0.6871951219512196
soybn_Soy_SECwithStandards_virNOG_elut.tidy	Soy_SECwithStandards	SoySEC_standards_47a_03172018	ENOG411DU5B	2	127.710636437	soybn	0.012195121951219513	0.03389830508474576	0.05634722217998444	0.170980587356894
soybn_Soy_SECwithStandards_virNOG_elut.tidy	Soy_SECwithStandards	SoySEC_standards_47a_03172018	ENOG411DU5D	1	50.2822814143	soybn	0.006097560975609756	0.02564102564102564	0.02456160966825674	0.12694013303769403
soybn_Soy_SECwithStandards_virNOG_elut.tidy	Soy_SECwithStandards	SoySEC_standards_47a_03172018	ENOG411DU5H	6	1004.30753252	soybn	0.036585365853658534	0.10526315789473684	0.35133282450463144	0.21052631578947367
soybn_Soy_SECwithStandards_virNOG_elut.tidy	Soy_SECwithStandards	SoySEC_standards_47a_03172018	ENOG411DU5N	31	4012.59981612	soybn	0.18902439024390244	0.96875	0.5014197020988167	0.49537426408746843
soybn_Soy_SECwithStandards_virNOG_elut.tidy	Soy_SECwithStandards	SoySEC_standards_47a_03172018	ENOG411DU5U	3	592.312323065	soybn	0.018292682926829267	0.05555555555555555	0.10665334294936646	0.07044628956927866
soybn_Soy_SECwithStandards_virNOG_elut.tidy	Soy_SECwithStandards	SoySEC_standards_47a_03172018	ENOG411DU61	2	242.306739551	soybn	0.012195121951219513	0.04	0.10185160889317771	0.13124274099883856
soybn_Soy_SECwithStandards_virNOG_elut.tidy	Soy_SECwithStandards	SoySEC_standards_47a_03172018	ENOG411DU65	1	159.26411645	soybn	0.006097560975609756	1	1	1
soybn_Soy_SECwithStandards_virNOG_elut.tidy	Soy_SECwithStandards	SoySEC_standards_47a_03172018	ENOG411DU6S	1	136.591618853	soybn	0.006097560975609756	0.14285714285714285	0.3052500087828442	0.3118466898954704
soybn_Soy_SECwithStandards_virNOG_elut.tidy	Soy_SECwithStandards	SoySEC_standards_47a_03172018	ENOG411DU6W	4	417.861361663	soybn	0.024390243902439025	0.09090909090909091	0.18176387532600538	0.25417201540436457
soybn_Soy_SECwithStandards_virNOG_elut.tidy	Soy_SECwithStandards	SoySEC_standards_47a_03172018	ENOG411DU6X	9	1126.7962053	soybn	0.054878048780487805	0.2903225806451613	0.6427793110868929	0.7973457675753228
soybn_Soy_SECwithStandards_virNOG_elut.tidy	Soy_SECwithStandards	SoySEC_standards_47a_03172018	ENOG411DU70	1	63.3509082665	soybn	0.006097560975609756	0.3333333333333333	0.2986205938207934	0.3597560975609756
soybn_Soy_SECwithStandards_virNOG_elut.tidy	Soy_SECwithStandards	SoySEC_standards_47a_03172018	ENOG411DU74	1	50.669227818	soybn	0.006097560975609756	1	1	1
soybn_Soy_SECwithStandards_virNOG_elut.tidy	Soy_SECwithStandards	SoySEC_standards_47a_03172018	ENOG411DU7J	4	198.53198081	soybn	0.024390243902439025	0.16	0.23966903959772687	0.44918699186991873
soybn_Soy_SECwithStandards_virNOG_elut.tidy	Soy_SECwithStandards	SoySEC_standards_47a_03172018	ENOG411DU7K	13	405.488140294	soybn	0.07926829268292683	0.11206896551724138	0.1909762412519254	0.469459629941127
soybn_Soy_SECwithStandards_virNOG_elut.tidy	Soy_SECwithStandards	SoySEC_standards_47a_03172018	ENOG411DU7M	19	2250.09359467	soybn	0.11585365853658537	0.18269230769230768	0.29921049942465966	0.724545102593883
soybn_Soy_SECwithStandards_virNOG_elut.tidy	Soy_SECwithStandards	SoySEC_standards_47a_03172018	ENOG411DU7U	3	680.429503344	soybn	0.018292682926829267	0.02912621359223301	0.04517788938833535	0.05931802036466966
soybn_Soy_SECwithStandards_virNOG_elut.tidy	Soy_SECwithStandards	SoySEC_standards_47a_03172018	ENOG411DU7V	1	12.0063707178	soybn	0.006097560975609756	0.02564102564102564	0.06144113927661833	0.14481707317073172
soybn_Soy_SECwithStandards_virNOG_elut.tidy	Soy_SECwithStandards	SoySEC_standards_47a_03172018	ENOG411DU7W	1	48.3908306152	soybn	0.006097560975609756	0.25	0.11667981708571062	0.4908536585365854
soybn_Soy_SECwithStandards_virNOG_elut.tidy	Soy_SECwithStandards	SoySEC_standards_47a_03172018	ENOG411DU80	11	834.69484064	soybn	0.06707317073170732	0.10185185185185185	0.17275750572921053	0.23289295392953932
soybn_Soy_SECwithStandards_virNOG_elut.tidy	Soy_SECwithStandards	SoySEC_standards_47a_03172018	ENOG411DU84	1	165.821388158	soybn	0.006097560975609756	0.1	0.30049059758191066	0.2
soybn_Soy_SECwithStandards_virNOG_elut.tidy	Soy_SECwithStandards	SoySEC_standards_47a_03172018	ENOG411DU8H	1	259.009426495	soybn	0.006097560975609756	0.0625	0.2347558864284663	0.15384615384615385
soybn_Soy_SECwithStandards_virNOG_elut.tidy	Soy_SECwithStandards	SoySEC_standards_47a_03172018	ENOG411DU9D	3	1071.77125064	soybn	0.018292682926829267	0.6	0.8649641276006084	0.7317073170731706
soybn_Soy_SECwithStandards_virNOG_elut.tidy	Soy_SECwithStandards	SoySEC_standards_47a_03172018	ENOG411DU9H	1	86.989143182	soybn	0.006097560975609756	1	0.4014289888789742	0.4634146341463415
soybn_Soy_SECwithStandards_virNOG_elut.tidy	Soy_SECwithStandards	SoySEC_standards_47a_03172018	ENOG411DU9I	2	258.639095602	soybn	0.012195121951219513	0.05555555555555555	0.14797700532857563	0.17547425474254744
soybn_Soy_SECwithStandards_virNOG_elut.tidy	Soy_SECwithStandards	SoySEC_standards_47a_03172018	ENOG411DU9U	6	860.985118318	soybn	0.036585365853658534	0.125	0.3375993679568285	0.41234756097560976
soybn_Soy_SECwithStandards_virNOG_elut.tidy	Soy_SECwithStandards	SoySEC_standards_47a_03172018	ENOG411DU9W	1	12.5145063484	soybn	0.006097560975609756	0.3333333333333333	0.20418967989952996	0.5426829268292683
soybn_Soy_SECwithStandards_virNOG_elut.tidy	Soy_SECwithStandards	SoySEC_standards_47a_03172018	ENOG411DUA2	1	71.8887339502	soybn	0.006097560975609756	0.014705882352941176	0.01563823267282371	0.015299334811529935
soybn_Soy_SECwithStandards_virNOG_elut.tidy	Soy_SECwithStandards	SoySEC_standards_47a_03172018	ENOG411DUA5	3	364.930064081	soybn	0.018292682926829267	0.2	0.5822638101314909	0.5174216027874564
soybn_Soy_SECwithStandards_virNOG_elut.tidy	Soy_SECwithStandards	SoySEC_standards_47a_03172018	ENOG411DUA9	8	403.795221805	soybn	0.04878048780487805	0.18181818181818182	0.41536582247111103	0.4390243902439025
soybn_Soy_SECwithStandards_virNOG_elut.tidy	Soy_SECwithStandards	SoySEC_standards_47a_03172018	ENOG411DUAF	1	286.728868894	soybn	0.006097560975609756	0.3333333333333333	0.22220196748422777	0.22560975609756098
soybn_Soy_SECwithStandards_virNOG_elut.tidy	Soy_SECwithStandards	SoySEC_standards_47a_03172018	ENOG411DUAM	10	620.030214645	soybn	0.06097560975609756	0.041666666666666664	0.06162916973138393	0.06097560975609756
soybn_Soy_SECwithStandards_virNOG_elut.tidy	Soy_SECwithStandards	SoySEC_standards_47a_03172018	ENOG411DUAN	23	1773.05163616	soybn	0.1402439024390244	0.1597222222222222	0.29722448300071524	0.47582752613240425
soybn_Soy_SECwithStandards_virNOG_elut.tidy	Soy_SECwithStandards	SoySEC_standards_47a_03172018	ENOG411DUAS	1	47.286304973	soybn	0.006097560975609756	0.5	0.38831138551349453	0.45121951219512196
soybn_Soy_SECwithStandards_virNOG_elut.tidy	Soy_SECwithStandards	SoySEC_standards_47a_03172018	ENOG411DUAU	1	33.2143849774	soybn	0.006097560975609756	0.023255813953488372	0.06778593610470035	0.10777084515031196
soybn_Soy_SECwithStandards_virNOG_elut.tidy	Soy_SECwithStandards	SoySEC_standards_47a_03172018	ENOG411DUAZ	3	400.596781595	soybn	0.018292682926829267	0.08571428571428572	0.20127389146075836	0.24146341463414633
soybn_Soy_SECwithStandards_virNOG_elut.tidy	Soy_SECwithStandards	SoySEC_standards_47a_03172018	ENOG411DUB1	9	521.240346644	soybn	0.054878048780487805	0.21428571428571427	0.4448188477439781	0.576219512195122
soybn_Soy_SECwithStandards_virNOG_elut.tidy	Soy_SECwithStandards	SoySEC_standards_47a_03172018	ENOG411DUB8	2	201.72199686	soybn	0.012195121951219513	0.18181818181818182	0.39887725895691123	0.8219512195121951
soybn_Soy_SECwithStandards_virNOG_elut.tidy	Soy_SECwithStandards	SoySEC_standards_47a_03172018	ENOG411DUBC	1	57.6898148565	soybn	0.006097560975609756	1	0.3069923918992536	0.25609756097560976
soybn_Soy_SECwithStandards_virNOG_elut.tidy	Soy_SECwithStandards	SoySEC_standards_47a_03172018	ENOG411DUBF	3	289.601717936	soybn	0.018292682926829267	0.05555555555555555	0.0743917206631349	0.15015243902439024
soybn_Soy_SECwithStandards_virNOG_elut.tidy	Soy_SECwithStandards	SoySEC_standards_47a_03172018	ENOG411DUC3	1	131.17254283	soybn	0.006097560975609756	0.07692307692307693	0.12738656233947512	0.15311653116531165
soybn_Soy_SECwithStandards_virNOG_elut.tidy	Soy_SECwithStandards	SoySEC_standards_47a_03172018	ENOG411DUCD	2	205.074981993	soybn	0.012195121951219513	0.05405405405405406	0.0607159572661537	0.0837178642056691
soybn_Soy_SECwithStandards_virNOG_elut.tidy	Soy_SECwithStandards	SoySEC_standards_47a_03172018	ENOG411DUCF	5	235.636106201	soybn	0.03048780487804878	1	0.5950708281121735	0.6859756097560975
soybn_Soy_SECwithStandards_virNOG_elut.tidy	Soy_SECwithStandards	SoySEC_standards_47a_03172018	ENOG411DUCK	5	307.532299142	soybn	0.03048780487804878	0.0684931506849315	0.08505056773036729	0.10208795269770879
soybn_Soy_SECwithStandards_virNOG_elut.tidy	Soy_SECwithStandards	SoySEC_standards_47a_03172018	ENOG411DUCN	1	35.8103067395	soybn	0.006097560975609756	0.5	0.17984230682912072	0.6097560975609756
soybn_Soy_SECwithStandards_virNOG_elut.tidy	Soy_SECwithStandards	SoySEC_standards_47a_03172018	ENOG411DUCV	4	287.949554566	soybn	0.024390243902439025	0.5	0.8510111285576214	0.878048780487805
soybn_Soy_SECwithStandards_virNOG_elut.tidy	Soy_SECwithStandards	SoySEC_standards_47a_03172018	ENOG411DUD3	1	128.636401748	soybn	0.006097560975609756	0.034482758620689655	0.09912594990386421	0.0832632464255677
soybn_Soy_SECwithStandards_virNOG_elut.tidy	Soy_SECwithStandards	SoySEC_standards_47a_03172018	ENOG411DUD6	1	42.2043777476	soybn	0.006097560975609756	0.5	0.15656968204325872	0.4634146341463415
soybn_Soy_SECwithStandards_virNOG_elut.tidy	Soy_SECwithStandards	SoySEC_standards_47a_03172018	ENOG411DUDA	3	179.256468192	soybn	0.018292682926829267	0.09090909090909091	0.12643896074486832	0.20787139689578715
soybn_Soy_SECwithStandards_virNOG_elut.tidy	Soy_SECwithStandards	SoySEC_standards_47a_03172018	ENOG411DUDD	1	187.026657841	soybn	0.006097560975609756	1	1	1
soybn_Soy_SECwithStandards_virNOG_elut.tidy	Soy_SECwithStandards	SoySEC_standards_47a_03172018	ENOG411DUDF	1	104.441817484	soybn	0.006097560975609756	0.5	1	0.9817073170731708
soybn_Soy_SECwithStandards_virNOG_elut.tidy	Soy_SECwithStandards	SoySEC_standards_47a_03172018	ENOG411DUE8	2	96.0455471297	soybn	0.012195121951219513	0.07142857142857142	0.21015382761537152	0.275609756097561
soybn_Soy_SECwithStandards_virNOG_elut.tidy	Soy_SECwithStandards	SoySEC_standards_47a_03172018	ENOG411DUEC	1	28.8449074283	soybn	0.006097560975609756	0.011764705882352941	0.019457701565307177	0.0478704040771751
soybn_Soy_SECwithStandards_virNOG_elut.tidy	Soy_SECwithStandards	SoySEC_standards_47a_03172018	ENOG411DUED	40	494.667905881	soybn	0.24390243902439024	0.10152284263959391	0.15597824550383005	0.24390243902439024
soybn_Soy_SECwithStandards_virNOG_elut.tidy	Soy_SECwithStandards	SoySEC_standards_47a_03172018	ENOG411DUEF	1	159.141834869	soybn	0.006097560975609756	0.01694915254237288	0.04843935458638017	0.07100041339396446
soybn_Soy_SECwithStandards_virNOG_elut.tidy	Soy_SECwithStandards	SoySEC_standards_47a_03172018	ENOG411DUEZ	1	105.335225915	soybn	0.006097560975609756	1	1	1
soybn_Soy_SECwithStandards_virNOG_elut.tidy	Soy_SECwithStandards	SoySEC_standards_47a_03172018	ENOG411DUF3	6	491.55484637	soybn	0.036585365853658534	0.05128205128205128	0.06423338231761658	0.07942464040025014
soybn_Soy_SECwithStandards_virNOG_elut.tidy	Soy_SECwithStandards	SoySEC_standards_47a_03172018	ENOG411DUF7	3	160.456449993	soybn	0.018292682926829267	0.0410958904109589	0.058505311092717664	0.10424323421316405
soybn_Soy_SECwithStandards_virNOG_elut.tidy	Soy_SECwithStandards	SoySEC_standards_47a_03172018	ENOG411DUF9	1	131.581875588	soybn	0.006097560975609756	0.041666666666666664	0.02340537007824886	0.044287548138639284
soybn_Soy_SECwithStandards_virNOG_elut.tidy	Soy_SECwithStandards	SoySEC_standards_47a_03172018	ENOG411DUFW	7	1109.25274347	soybn	0.042682926829268296	0.0958904109589041	0.14009892192115306	0.45054200542005424
soybn_Soy_SECwithStandards_virNOG_elut.tidy	Soy_SECwithStandards	SoySEC_standards_47a_03172018	ENOG411DUG0	1	106.419686707	soybn	0.006097560975609756	1	1	1
soybn_Soy_SECwithStandards_virNOG_elut.tidy	Soy_SECwithStandards	SoySEC_standards_47a_03172018	ENOG411DUGW	1	7.03913361075	soybn	0.006097560975609756	0.041666666666666664	0.06422081957632644	0.17123983739837398
soybn_Soy_SECwithStandards_virNOG_elut.tidy	Soy_SECwithStandards	SoySEC_standards_47a_03172018	ENOG411DUH1	1	77.3043519077	soybn	0.006097560975609756	1	0.26343777395149937	0.4634146341463415
soybn_Soy_SECwithStandards_virNOG_elut.tidy	Soy_SECwithStandards	SoySEC_standards_47a_03172018	ENOG411DUHD	5	613.671987893	soybn	0.03048780487804878	0.3125	0.42545292258706024	0.6783536585365854
soybn_Soy_SECwithStandards_virNOG_elut.tidy	Soy_SECwithStandards	SoySEC_standards_47a_03172018	ENOG411DUHE	3	575.50523553	soybn	0.018292682926829267	0.375	0.3204669183123987	0.3048780487804878
soybn_Soy_SECwithStandards_virNOG_elut.tidy	Soy_SECwithStandards	SoySEC_standards_47a_03172018	ENOG411DUHR	4	497.153831245	soybn	0.024390243902439025	0.12903225806451613	0.17773452903155273	0.1869918699186992
soybn_Soy_SECwithStandards_virNOG_elut.tidy	Soy_SECwithStandards	SoySEC_standards_47a_03172018	ENOG411DUHT	4	493.573946607	soybn	0.024390243902439025	0.13793103448275862	0.40883449128129806	0.3330529857022708
soybn_Soy_SECwithStandards_virNOG_elut.tidy	Soy_SECwithStandards	SoySEC_standards_47a_03172018	ENOG411DUIF	12	1806.17644644	soybn	0.07317073170731707	0.5217391304347826	0.4256622646840551	0.38414634146341464
soybn_Soy_SECwithStandards_virNOG_elut.tidy	Soy_SECwithStandards	SoySEC_standards_47a_03172018	ENOG411DUIS	7	435.764775363	soybn	0.042682926829268296	0.04929577464788732	0.07551598951323826	0.07634833390587427
soybn_Soy_SECwithStandards_virNOG_elut.tidy	Soy_SECwithStandards	SoySEC_standards_47a_03172018	ENOG411DUJ3	3	386.378656333	soybn	0.018292682926829267	0.12	0.16271470967697182	0.18585365853658534
soybn_Soy_SECwithStandards_virNOG_elut.tidy	Soy_SECwithStandards	SoySEC_standards_47a_03172018	ENOG411DUJJ	1	77.4395638446	soybn	0.006097560975609756	0.030303030303030304	0.09301222166534333	0.07280118255728012
soybn_Soy_SECwithStandards_virNOG_elut.tidy	Soy_SECwithStandards	SoySEC_standards_47a_03172018	ENOG411DUJU	4	319.237931595	soybn	0.024390243902439025	0.3076923076923077	0.9674331434316998	0.6153846153846154
soybn_Soy_SECwithStandards_virNOG_elut.tidy	Soy_SECwithStandards	SoySEC_standards_47a_03172018	ENOG411DUJW	2	39.4203677354	soybn	0.012195121951219513	0.02564102564102564	0.05431712449194302	0.0999630450849963
soybn_Soy_SECwithStandards_virNOG_elut.tidy	Soy_SECwithStandards	SoySEC_standards_47a_03172018	ENOG411DUK0	1	72.8405345349	soybn	0.006097560975609756	0.018867924528301886	0.034553762921464344	0.07507621951219513
soybn_Soy_SECwithStandards_virNOG_elut.tidy	Soy_SECwithStandards	SoySEC_standards_47a_03172018	ENOG411DUKD	9	227.793388067	soybn	0.054878048780487805	0.3333333333333333	0.8735474335274594	0.8048780487804879
soybn_Soy_SECwithStandards_virNOG_elut.tidy	Soy_SECwithStandards	SoySEC_standards_47a_03172018	ENOG411DUKN	3	306.403038977	soybn	0.018292682926829267	0.05263157894736842	0.1122342659771331	0.17362002567394094
soybn_Soy_SECwithStandards_virNOG_elut.tidy	Soy_SECwithStandards	SoySEC_standards_47a_03172018	ENOG411DUKP	29	2246.77673032	soybn	0.17682926829268292	0.9666666666666667	0.5582456693872232	0.545864262990456
soybn_Soy_SECwithStandards_virNOG_elut.tidy	Soy_SECwithStandards	SoySEC_standards_47a_03172018	ENOG411DUKX	1	24.1108039597	soybn	0.006097560975609756	0.07692307692307693	0.2032789807690265	0.17589118198874298
soybn_Soy_SECwithStandards_virNOG_elut.tidy	Soy_SECwithStandards	SoySEC_standards_47a_03172018	ENOG411DUM2	8	1433.10055928	soybn	0.04878048780487805	0.4	0.5477206525833082	0.5426829268292683
soybn_Soy_SECwithStandards_virNOG_elut.tidy	Soy_SECwithStandards	SoySEC_standards_47a_03172018	ENOG411DUM7	1	28.8703908418	soybn	0.006097560975609756	0.3333333333333333	0.29289516557506784	0.2682926829268293
soybn_Soy_SECwithStandards_virNOG_elut.tidy	Soy_SECwithStandards	SoySEC_standards_47a_03172018	ENOG411DUMH	2	240.607744679	soybn	0.012195121951219513	0.08695652173913043	0.30288349734627423	0.36426299045599153
soybn_Soy_SECwithStandards_virNOG_elut.tidy	Soy_SECwithStandards	SoySEC_standards_47a_03172018	ENOG411DUMW	2	263.395033542	soybn	0.012195121951219513	0.2857142857142857	0.2686183429119238	0.25609756097560976
soybn_Soy_SECwithStandards_virNOG_elut.tidy	Soy_SECwithStandards	SoySEC_standards_47a_03172018	ENOG411DUMX	1	15.9274107892	soybn	0.006097560975609756	0.5	0.16937511277131148	0.25609756097560976
soybn_Soy_SECwithStandards_virNOG_elut.tidy	Soy_SECwithStandards	SoySEC_standards_47a_03172018	ENOG411DUMZ	1	24.8198709509	soybn	0.006097560975609756	0.030303030303030304	0.07486566041363164	0.24944567627494457
soybn_Soy_SECwithStandards_virNOG_elut.tidy	Soy_SECwithStandards	SoySEC_standards_47a_03172018	ENOG411DUND	1	83.1975087796	soybn	0.006097560975609756	0.1	0.09993231514172145	0.13475609756097562
soybn_Soy_SECwithStandards_virNOG_elut.tidy	Soy_SECwithStandards	SoySEC_standards_47a_03172018	ENOG411DUNJ	1	178.101085032	soybn	0.006097560975609756	0.045454545454545456	0.12939955082041382	0.10975609756097562
soybn_Soy_SECwithStandards_virNOG_elut.tidy	Soy_SECwithStandards	SoySEC_standards_47a_03172018	ENOG411DUNR	37	2763.66772677	soybn	0.22560975609756098	0.12091503267973856	0.2596515862685996	0.5065160210425634
soybn_Soy_SECwithStandards_virNOG_elut.tidy	Soy_SECwithStandards	SoySEC_standards_47a_03172018	ENOG411DUNY	5	793.573786183	soybn	0.03048780487804878	0.3333333333333333	0.6068152027489159	0.9843205574912892
soybn_Soy_SECwithStandards_virNOG_elut.tidy	Soy_SECwithStandards	SoySEC_standards_47a_03172018	ENOG411DUP0	10	212.327927674	soybn	0.06097560975609756	0.25	0.5196030832265309	0.7896341463414634
soybn_Soy_SECwithStandards_virNOG_elut.tidy	Soy_SECwithStandards	SoySEC_standards_47a_03172018	ENOG411DUP2	1	8.18346332728	soybn	0.006097560975609756	0.5	0.29374693527086765	0.3597560975609756
soybn_Soy_SECwithStandards_virNOG_elut.tidy	Soy_SECwithStandards	SoySEC_standards_47a_03172018	ENOG411DUP7	1	132.332699414	soybn	0.006097560975609756	0.02564102564102564	0.021128781361269316	0.05222013758599124
soybn_Soy_SECwithStandards_virNOG_elut.tidy	Soy_SECwithStandards	SoySEC_standards_47a_03172018	ENOG411DUP9	1	298.501952911	soybn	0.006097560975609756	0.16666666666666666	0.26540823711970896	0.22865853658536583
soybn_Soy_SECwithStandards_virNOG_elut.tidy	Soy_SECwithStandards	SoySEC_standards_47a_03172018	ENOG411DUPC	4	189.514659751	soybn	0.024390243902439025	0.039603960396039604	0.05866753218804198	0.06133784110118329
soybn_Soy_SECwithStandards_virNOG_elut.tidy	Soy_SECwithStandards	SoySEC_standards_47a_03172018	ENOG411DUQ3	2	335.161381214	soybn	0.012195121951219513	0.2857142857142857	0.45445391500597787	0.4634146341463415
soybn_Soy_SECwithStandards_virNOG_elut.tidy	Soy_SECwithStandards	SoySEC_standards_47a_03172018	ENOG411DUQI	1	119.099429473	soybn	0.006097560975609756	0.03125	0.045304879949215233	0.03658536585365854
soybn_Soy_SECwithStandards_virNOG_elut.tidy	Soy_SECwithStandards	SoySEC_standards_47a_03172018	ENOG411DUQN	4	238.655061202	soybn	0.024390243902439025	0.25	0.472783960308636	0.5853658536585367
soybn_Soy_SECwithStandards_virNOG_elut.tidy	Soy_SECwithStandards	SoySEC_standards_47a_03172018	ENOG411DUQW	1	117.841999859	soybn	0.006097560975609756	1	0.8650503042374028	1
soybn_Soy_SECwithStandards_virNOG_elut.tidy	Soy_SECwithStandards	SoySEC_standards_47a_03172018	ENOG411DURA	3	550.717018868	soybn	0.018292682926829267	0.2727272727272727	0.3677235763591972	0.4138719512195122
soybn_Soy_SECwithStandards_virNOG_elut.tidy	Soy_SECwithStandards	SoySEC_standards_47a_03172018	ENOG411DURH	1	41.0465585351	soybn	0.006097560975609756	0.020833333333333332	0.03606460010218232	0.08561991869918699
soybn_Soy_SECwithStandards_virNOG_elut.tidy	Soy_SECwithStandards	SoySEC_standards_47a_03172018	ENOG411DURS	1	59.8639792781	soybn	0.006097560975609756	1	0.6551899432184278	0.8353658536585367
soybn_Soy_SECwithStandards_virNOG_elut.tidy	Soy_SECwithStandards	SoySEC_standards_47a_03172018	ENOG411DURV	1	128.128760068	soybn	0.006097560975609756	0.03571428571428571	0.06834466599110504	0.07142857142857142
soybn_Soy_SECwithStandards_virNOG_elut.tidy	Soy_SECwithStandards	SoySEC_standards_47a_03172018	ENOG411DURZ	9	2338.16210928	soybn	0.054878048780487805	0.11688311688311688	0.26043266209284033	0.5670731707317074
soybn_Soy_SECwithStandards_virNOG_elut.tidy	Soy_SECwithStandards	SoySEC_standards_47a_03172018	ENOG411DUS5	1	37.7554832272	soybn	0.006097560975609756	0.007936507936507936	0.013951266297464793	0.024069319640564826
soybn_Soy_SECwithStandards_virNOG_elut.tidy	Soy_SECwithStandards	SoySEC_standards_47a_03172018	ENOG411DUSG	3	47.8630652669	soybn	0.018292682926829267	0.011904761904761904	0.03284626397342401	0.04986933797909407
soybn_Soy_SECwithStandards_virNOG_elut.tidy	Soy_SECwithStandards	SoySEC_standards_47a_03172018	ENOG411DUSH	6	334.051978999	soybn	0.036585365853658534	0.037037037037037035	0.05727557780615815	0.03816621499548328
soybn_Soy_SECwithStandards_virNOG_elut.tidy	Soy_SECwithStandards	SoySEC_standards_47a_03172018	ENOG411DUSI	1	66.4295831161	soybn	0.006097560975609756	1	0.34456222363978395	0.3597560975609756
soybn_Soy_SECwithStandards_virNOG_elut.tidy	Soy_SECwithStandards	SoySEC_standards_47a_03172018	ENOG411DUSJ	1	110.698355954	soybn	0.006097560975609756	0.025	0.047870787586361256	0.05487804878048781
soybn_Soy_SECwithStandards_virNOG_elut.tidy	Soy_SECwithStandards	SoySEC_standards_47a_03172018	ENOG411DUTE	3	456.929068897	soybn	0.018292682926829267	0.11538461538461539	0.20419553526428244	0.2896341463414634
soybn_Soy_SECwithStandards_virNOG_elut.tidy	Soy_SECwithStandards	SoySEC_standards_47a_03172018	ENOG411DUTS	1	130.763580341	soybn	0.006097560975609756	0.3333333333333333	0.07615883100643496	0.25609756097560976
soybn_Soy_SECwithStandards_virNOG_elut.tidy	Soy_SECwithStandards	SoySEC_standards_47a_03172018	ENOG411DUTU	9	1529.93769581	soybn	0.054878048780487805	0.32142857142857145	0.7910506984367269	0.6754221388367729
soybn_Soy_SECwithStandards_virNOG_elut.tidy	Soy_SECwithStandards	SoySEC_standards_47a_03172018	ENOG411DUU7	8	682.486992557	soybn	0.04878048780487805	0.1038961038961039	0.2157923314785269	0.4804878048780488
soybn_Soy_SECwithStandards_virNOG_elut.tidy	Soy_SECwithStandards	SoySEC_standards_47a_03172018	ENOG411DUV7	3	136.365967693	soybn	0.018292682926829267	0.02459016393442623	0.03841685358305408	0.12303043384416146
soybn_Soy_SECwithStandards_virNOG_elut.tidy	Soy_SECwithStandards	SoySEC_standards_47a_03172018	ENOG411DUVG	1	26.6965644898	soybn	0.006097560975609756	1	0.18391296651742708	0.6097560975609756
soybn_Soy_SECwithStandards_virNOG_elut.tidy	Soy_SECwithStandards	SoySEC_standards_47a_03172018	ENOG411DUVR	2	75.6381208399	soybn	0.012195121951219513	0.025974025974025976	0.032674028767749386	0.062401013620525816
soybn_Soy_SECwithStandards_virNOG_elut.tidy	Soy_SECwithStandards	SoySEC_standards_47a_03172018	ENOG411DUVZ	1	89.8704478634	soybn	0.006097560975609756	0.010416666666666666	0.031170650187315203	0.032901422764227646
soybn_Soy_SECwithStandards_virNOG_elut.tidy	Soy_SECwithStandards	SoySEC_standards_47a_03172018	ENOG411DUW6	2	954.75494388	soybn	0.012195121951219513	0.05714285714285714	0.13633566381865178	0.154006968641115
soybn_Soy_SECwithStandards_virNOG_elut.tidy	Soy_SECwithStandards	SoySEC_standards_47a_03172018	ENOG411DUWG	1	19.8555698393	soybn	0.006097560975609756	0.0136986301369863	0.03865912046240694	0.033077180086869364
soybn_Soy_SECwithStandards_virNOG_elut.tidy	Soy_SECwithStandards	SoySEC_standards_47a_03172018	ENOG411DUWT	1	241.755977671	soybn	0.006097560975609756	0.5	0.16023345915655718	0.1524390243902439
soybn_Soy_SECwithStandards_virNOG_elut.tidy	Soy_SECwithStandards	SoySEC_standards_47a_03172018	ENOG411DUX6	6	295.736104145	soybn	0.036585365853658534	0.06741573033707865	0.15221997312360733	0.4504573170731707
soybn_Soy_SECwithStandards_virNOG_elut.tidy	Soy_SECwithStandards	SoySEC_standards_47a_03172018	ENOG411DUXD	10	247.290803146	soybn	0.06097560975609756	0.08849557522123894	0.16544291169139796	0.24499128919860627
soybn_Soy_SECwithStandards_virNOG_elut.tidy	Soy_SECwithStandards	SoySEC_standards_47a_03172018	ENOG411DUXE	1	14.4083730369	soybn	0.006097560975609756	0.1111111111111111	0.0991547253122541	0.12262872628726289
soybn_Soy_SECwithStandards_virNOG_elut.tidy	Soy_SECwithStandards	SoySEC_standards_47a_03172018	ENOG411DUXP	10	1132.33732015	soybn	0.06097560975609756	0.09900990099009901	0.137419897028933	0.3696060037523452
soybn_Soy_SECwithStandards_virNOG_elut.tidy	Soy_SECwithStandards	SoySEC_standards_47a_03172018	ENOG411DUXR	1	20.6307947169	soybn	0.006097560975609756	0.3333333333333333	0.48536601433360865	0.4634146341463415
soybn_Soy_SECwithStandards_virNOG_elut.tidy	Soy_SECwithStandards	SoySEC_standards_47a_03172018	ENOG411DUY7	12	198.009056115	soybn	0.07317073170731707	0.10619469026548672	0.18058100771780222	0.46498819826907944
soybn_Soy_SECwithStandards_virNOG_elut.tidy	Soy_SECwithStandards	SoySEC_standards_47a_03172018	ENOG411DUYV	1	52.1290750667	soybn	0.006097560975609756	0.5	0.17801151581005298	0.5670731707317073
soybn_Soy_SECwithStandards_virNOG_elut.tidy	Soy_SECwithStandards	SoySEC_standards_47a_03172018	ENOG411DUYZ	1	12.4103003598	soybn	0.006097560975609756	0.2	0.07563421561312524	0.3048780487804878
soybn_Soy_SECwithStandards_virNOG_elut.tidy	Soy_SECwithStandards	SoySEC_standards_47a_03172018	ENOG411DUZA	5	784.460550564	soybn	0.03048780487804878	0.09433962264150944	0.1515360554118918	0.33536585365853655
soybn_Soy_SECwithStandards_virNOG_elut.tidy	Soy_SECwithStandards	SoySEC_standards_47a_03172018	ENOG411DUZC	2	534.669869102	soybn	0.012195121951219513	0.09090909090909091	0.2697458080179738	0.2840746054519369
soybn_Soy_SECwithStandards_virNOG_elut.tidy	Soy_SECwithStandards	SoySEC_standards_47a_03172018	ENOG411DUZJ	1	58.4654762327	soybn	0.006097560975609756	0.04	0.040046805009227734	0.05487804878048781
soybn_Soy_SECwithStandards_virNOG_elut.tidy	Soy_SECwithStandards	SoySEC_standards_47a_03172018	ENOG411DUZR	1	49.3357055178	soybn	0.006097560975609756	1	0.21183810221818833	0.4634146341463415
soybn_Soy_SECwithStandards_virNOG_elut.tidy	Soy_SECwithStandards	SoySEC_standards_47a_03172018	ENOG411DV02	1	106.599463816	soybn	0.006097560975609756	0.3333333333333333	0.22971338988857645	0.4329268292682927
soybn_Soy_SECwithStandards_virNOG_elut.tidy	Soy_SECwithStandards	SoySEC_standards_47a_03172018	ENOG411DV0A	1	134.761944689	soybn	0.006097560975609756	0.3333333333333333	0.15349619594994324	0.12804878048780488
soybn_Soy_SECwithStandards_virNOG_elut.tidy	Soy_SECwithStandards	SoySEC_standards_47a_03172018	ENOG411DV18	1	30.7599661264	soybn	0.006097560975609756	0.3333333333333333	0.12458141034160575	0.23170731707317074
soybn_Soy_SECwithStandards_virNOG_elut.tidy	Soy_SECwithStandards	SoySEC_standards_47a_03172018	ENOG411DV19	16	394.232393102	soybn	0.0975609756097561	0.04953560371517028	0.09146772836834237	0.16340708298723855
soybn_Soy_SECwithStandards_virNOG_elut.tidy	Soy_SECwithStandards	SoySEC_standards_47a_03172018	ENOG411DV1C	1	70.729159658	soybn	0.006097560975609756	0.05555555555555555	0.05825820749688152	0.06897865853658537
soybn_Soy_SECwithStandards_virNOG_elut.tidy	Soy_SECwithStandards	SoySEC_standards_47a_03172018	ENOG411DV1E	6	160.95063946	soybn	0.036585365853658534	0.13043478260869565	0.37372753982555995	0.3515376458112407
soybn_Soy_SECwithStandards_virNOG_elut.tidy	Soy_SECwithStandards	SoySEC_standards_47a_03172018	ENOG411DV2G	10	761.10462303	soybn	0.06097560975609756	0.08333333333333333	0.194779708666128	0.3802952503209242
soybn_Soy_SECwithStandards_virNOG_elut.tidy	Soy_SECwithStandards	SoySEC_standards_47a_03172018	ENOG411DV2K	6	667.795491739	soybn	0.036585365853658534	0.12244897959183673	0.4066992247853115	0.5032354405176704
soybn_Soy_SECwithStandards_virNOG_elut.tidy	Soy_SECwithStandards	SoySEC_standards_47a_03172018	ENOG411DV2R	3	367.25868163	soybn	0.018292682926829267	0.047619047619047616	0.084182384640899	0.09523809523809523
soybn_Soy_SECwithStandards_virNOG_elut.tidy	Soy_SECwithStandards	SoySEC_standards_47a_03172018	ENOG411DV34	4	732.357018073	soybn	0.024390243902439025	0.12121212121212122	0.33154693836658855	0.29268292682926833
soybn_Soy_SECwithStandards_virNOG_elut.tidy	Soy_SECwithStandards	SoySEC_standards_47a_03172018	ENOG411DV3Q	1	15.5081332639	soybn	0.006097560975609756	0.5	0.259235628731279	0.45121951219512196
soybn_Soy_SECwithStandards_virNOG_elut.tidy	Soy_SECwithStandards	SoySEC_standards_47a_03172018	ENOG411DV3T	1	56.4608778389	soybn	0.006097560975609756	1	0.30699239189918825	0.25609756097560976
soybn_Soy_SECwithStandards_virNOG_elut.tidy	Soy_SECwithStandards	SoySEC_standards_47a_03172018	ENOG411DV3U	1	42.82430104	soybn	0.006097560975609756	1	1	1
soybn_Soy_SECwithStandards_virNOG_elut.tidy	Soy_SECwithStandards	SoySEC_standards_47a_03172018	ENOG411DV3W	28	733.767613415	soybn	0.17073170731707318	0.08484848484848485	0.196149709204808	0.21463414634146344
soybn_Soy_SECwithStandards_virNOG_elut.tidy	Soy_SECwithStandards	SoySEC_standards_47a_03172018	ENOG411DV3X	1	39.1656815565	soybn	0.006097560975609756	1	0.677448592259059	0.9817073170731708
soybn_Soy_SECwithStandards_virNOG_elut.tidy	Soy_SECwithStandards	SoySEC_standards_47a_03172018	ENOG411DV3Y	1	33.6984969083	soybn	0.006097560975609756	0.06666666666666667	0.09743779135045552	0.1524390243902439
soybn_Soy_SECwithStandards_virNOG_elut.tidy	Soy_SECwithStandards	SoySEC_standards_47a_03172018	ENOG411DV4E	2	235.733565229	soybn	0.012195121951219513	0.05555555555555555	0.12966310078148177	0.07883275261324042
soybn_Soy_SECwithStandards_virNOG_elut.tidy	Soy_SECwithStandards	SoySEC_standards_47a_03172018	ENOG411DV4N	1	64.7094538594	soybn	0.006097560975609756	1	1	1
soybn_Soy_SECwithStandards_virNOG_elut.tidy	Soy_SECwithStandards	SoySEC_standards_47a_03172018	ENOG411DV5E	1	45.4650438951	soybn	0.006097560975609756	0.1111111111111111	0.29322066376900696	0.22222222222222224
soybn_Soy_SECwithStandards_virNOG_elut.tidy	Soy_SECwithStandards	SoySEC_standards_47a_03172018	ENOG411DV5K	1	83.2836940442	soybn	0.006097560975609756	0.043478260869565216	0.12612717948648372	0.22967479674796748
soybn_Soy_SECwithStandards_virNOG_elut.tidy	Soy_SECwithStandards	SoySEC_standards_47a_03172018	ENOG411DV5U	3	206.515983687	soybn	0.018292682926829267	0.10714285714285714	0.3263089289183664	0.2887630662020906
soybn_Soy_SECwithStandards_virNOG_elut.tidy	Soy_SECwithStandards	SoySEC_standards_47a_03172018	ENOG411DV67	4	245.863115079	soybn	0.024390243902439025	0.15384615384615385	0.35210301130777155	0.8475609756097561
soybn_Soy_SECwithStandards_virNOG_elut.tidy	Soy_SECwithStandards	SoySEC_standards_47a_03172018	ENOG411DV6P	1	15.9719735347	soybn	0.006097560975609756	1	0.2991024570923406	0.3048780487804878
soybn_Soy_SECwithStandards_virNOG_elut.tidy	Soy_SECwithStandards	SoySEC_standards_47a_03172018	ENOG411DV6Q	7	530.325332974	soybn	0.042682926829268296	0.07865168539325842	0.1026617234218866	0.25480413895048043
soybn_Soy_SECwithStandards_virNOG_elut.tidy	Soy_SECwithStandards	SoySEC_standards_47a_03172018	ENOG411DV6R	1	82.2835623472	soybn	0.006097560975609756	0.05555555555555555	0.1345068592740248	0.18326558265582657
soybn_Soy_SECwithStandards_virNOG_elut.tidy	Soy_SECwithStandards	SoySEC_standards_47a_03172018	ENOG411DV7N	1	41.6404937399	soybn	0.006097560975609756	1	1	0.9207317073170732
soybn_Soy_SECwithStandards_virNOG_elut.tidy	Soy_SECwithStandards	SoySEC_standards_47a_03172018	ENOG411DV85	1	12.3045304575	soybn	0.006097560975609756	0.3333333333333333	0.1089429358678425	0.3048780487804878
soybn_Soy_SECwithStandards_virNOG_elut.tidy	Soy_SECwithStandards	SoySEC_standards_47a_03172018	ENOG411DV8H	1	134.465277875	soybn	0.006097560975609756	1	0.4444039349670336	0.45121951219512196
soybn_Soy_SECwithStandards_virNOG_elut.tidy	Soy_SECwithStandards	SoySEC_standards_47a_03172018	ENOG411DV8N	1	92.0504774059	soybn	0.006097560975609756	0.043478260869565216	0.1072525707588063	0.10526315789473684
soybn_Soy_SECwithStandards_virNOG_elut.tidy	Soy_SECwithStandards	SoySEC_standards_47a_03172018	ENOG411DV8R	1	46.5066288215	soybn	0.006097560975609756	0.125	0.06380781919245342	0.07195121951219513
soybn_Soy_SECwithStandards_virNOG_elut.tidy	Soy_SECwithStandards	SoySEC_standards_47a_03172018	ENOG411DV8Y	1	188.547199775	soybn	0.006097560975609756	0.07692307692307693	0.11739646538808912	0.24146341463414636
soybn_Soy_SECwithStandards_virNOG_elut.tidy	Soy_SECwithStandards	SoySEC_standards_47a_03172018	ENOG411DV99	2	77.7734616766	soybn	0.012195121951219513	0.0273972602739726	0.04960835166718691	0.1269629134647511
soybn_Soy_SECwithStandards_virNOG_elut.tidy	Soy_SECwithStandards	SoySEC_standards_47a_03172018	ENOG411DV9E	1	106.845760948	soybn	0.006097560975609756	0.5	1	0.4634146341463415
soybn_Soy_SECwithStandards_virNOG_elut.tidy	Soy_SECwithStandards	SoySEC_standards_47a_03172018	ENOG411DV9P	5	513.273907617	soybn	0.03048780487804878	0.25	0.486219957511925	0.4573170731707317
soybn_Soy_SECwithStandards_virNOG_elut.tidy	Soy_SECwithStandards	SoySEC_standards_47a_03172018	ENOG411DV9Q	2	140.230996997	soybn	0.012195121951219513	0.046511627906976744	0.08487936572559596	0.10153148043108338
soybn_Soy_SECwithStandards_virNOG_elut.tidy	Soy_SECwithStandards	SoySEC_standards_47a_03172018	ENOG411DVA1	10	344.843637757	soybn	0.06097560975609756	0.059880239520958084	0.08568130068366028	0.09981933152664858
soybn_Soy_SECwithStandards_virNOG_elut.tidy	Soy_SECwithStandards	SoySEC_standards_47a_03172018	ENOG411DVAE	1	74.7303079667	soybn	0.006097560975609756	1	0.4974244816984072	1
soybn_Soy_SECwithStandards_virNOG_elut.tidy	Soy_SECwithStandards	SoySEC_standards_47a_03172018	ENOG411DVAH	1	68.3566426573	soybn	0.006097560975609756	0.3333333333333333	0.44668150114357735	0.25609756097560976
soybn_Soy_SECwithStandards_virNOG_elut.tidy	Soy_SECwithStandards	SoySEC_standards_47a_03172018	ENOG411DVAV	5	49.9703100127	soybn	0.03048780487804878	0.08196721311475409	0.18116137686300388	0.3798480607756897
soybn_Soy_SECwithStandards_virNOG_elut.tidy	Soy_SECwithStandards	SoySEC_standards_47a_03172018	ENOG411DVB2	2	24.535072627	soybn	0.012195121951219513	1	0.22689464588825167	0.4634146341463415
soybn_Soy_SECwithStandards_virNOG_elut.tidy	Soy_SECwithStandards	SoySEC_standards_47a_03172018	ENOG411DVB4	1	90.8093290482	soybn	0.006097560975609756	0.3333333333333333	1	0.8048780487804879
soybn_Soy_SECwithStandards_virNOG_elut.tidy	Soy_SECwithStandards	SoySEC_standards_47a_03172018	ENOG411DVB6	1	227.862172654	soybn	0.006097560975609756	0.25	0.30699239189918615	0.25609756097560976
soybn_Soy_SECwithStandards_virNOG_elut.tidy	Soy_SECwithStandards	SoySEC_standards_47a_03172018	ENOG411DVBA	1	144.344225554	soybn	0.006097560975609756	0.06666666666666667	0.1171499993638886	0.13333333333333333
soybn_Soy_SECwithStandards_virNOG_elut.tidy	Soy_SECwithStandards	SoySEC_standards_47a_03172018	ENOG411DVBE	1	110.857101206	soybn	0.006097560975609756	0.16666666666666666	0.39222930464007083	0.42378048780487804
soybn_Soy_SECwithStandards_virNOG_elut.tidy	Soy_SECwithStandards	SoySEC_standards_47a_03172018	ENOG411DVBM	1	35.693168241	soybn	0.006097560975609756	1	1	1
soybn_Soy_SECwithStandards_virNOG_elut.tidy	Soy_SECwithStandards	SoySEC_standards_47a_03172018	ENOG411DVBU	1	17.9727406091	soybn	0.006097560975609756	0.3333333333333333	0.43566724259310646	0.3434959349593496
soybn_Soy_SECwithStandards_virNOG_elut.tidy	Soy_SECwithStandards	SoySEC_standards_47a_03172018	ENOG411DVC8	1	40.4606441389	soybn	0.006097560975609756	0.045454545454545456	0.07805080319646412	0.14578713968957874
soybn_Soy_SECwithStandards_virNOG_elut.tidy	Soy_SECwithStandards	SoySEC_standards_47a_03172018	ENOG411DVCJ	1	50.486437259	soybn	0.006097560975609756	0.125	0.2067664826014432	0.1714939024390244
soybn_Soy_SECwithStandards_virNOG_elut.tidy	Soy_SECwithStandards	SoySEC_standards_47a_03172018	ENOG411DVCN	1	38.9022619234	soybn	0.006097560975609756	0.0196078431372549	0.017971927592834443	0.08058345289335246
soybn_Soy_SECwithStandards_virNOG_elut.tidy	Soy_SECwithStandards	SoySEC_standards_47a_03172018	ENOG411DVDA	2	95.2487451251	soybn	0.012195121951219513	0.6666666666666666	0.2983789310236128	0.2886178861788618
soybn_Soy_SECwithStandards_virNOG_elut.tidy	Soy_SECwithStandards	SoySEC_standards_47a_03172018	ENOG411DVDX	2	89.0432158661	soybn	0.012195121951219513	0.029411764705882353	0.049055694813982614	0.09289813486370159
soybn_Soy_SECwithStandards_virNOG_elut.tidy	Soy_SECwithStandards	SoySEC_standards_47a_03172018	ENOG411DVE9	1	66.8337336378	soybn	0.006097560975609756	1	0.7288090181825484	0.9207317073170732
soybn_Soy_SECwithStandards_virNOG_elut.tidy	Soy_SECwithStandards	SoySEC_standards_47a_03172018	ENOG411DVEF	2	227.862172654	soybn	0.012195121951219513	0.2222222222222222	0.3901368483910997	0.8048780487804879
soybn_Soy_SECwithStandards_virNOG_elut.tidy	Soy_SECwithStandards	SoySEC_standards_47a_03172018	ENOG411DVEP	1	179.932543234	soybn	0.006097560975609756	0.03333333333333333	0.08417303177132829	0.13963414634146343
soybn_Soy_SECwithStandards_virNOG_elut.tidy	Soy_SECwithStandards	SoySEC_standards_47a_03172018	ENOG411DVER	2	238.070039503	soybn	0.012195121951219513	0.2222222222222222	0.671474885906125	0.8048780487804879
soybn_Soy_SECwithStandards_virNOG_elut.tidy	Soy_SECwithStandards	SoySEC_standards_47a_03172018	ENOG411DVET	1	66.6416826791	soybn	0.006097560975609756	0.07692307692307693	0.1944114920630057	0.21646341463414634
soybn_Soy_SECwithStandards_virNOG_elut.tidy	Soy_SECwithStandards	SoySEC_standards_47a_03172018	ENOG411DVF4	1	15.7799765745	soybn	0.006097560975609756	1	0.08011672957820473	0.3048780487804878
soybn_Soy_SECwithStandards_virNOG_elut.tidy	Soy_SECwithStandards	SoySEC_standards_47a_03172018	ENOG411DVFS	7	265.989231746	soybn	0.042682926829268296	0.07954545454545454	0.14647887703229637	0.12319844789356986
soybn_Soy_SECwithStandards_virNOG_elut.tidy	Soy_SECwithStandards	SoySEC_standards_47a_03172018	ENOG411DVFX	1	204.083489036	soybn	0.006097560975609756	0.25	0.6347366804601566	0.673780487804878
soybn_Soy_SECwithStandards_virNOG_elut.tidy	Soy_SECwithStandards	SoySEC_standards_47a_03172018	ENOG411DVGB	1	27.1788278932	soybn	0.006097560975609756	1	0.1721184580516518	0.6097560975609756
soybn_Soy_SECwithStandards_virNOG_elut.tidy	Soy_SECwithStandards	SoySEC_standards_47a_03172018	ENOG411DVGI	3	162.453295376	soybn	0.018292682926829267	0.13636363636363635	0.24624243343603094	0.21119733924611972
soybn_Soy_SECwithStandards_virNOG_elut.tidy	Soy_SECwithStandards	SoySEC_standards_47a_03172018	ENOG411DVGK	6	350.038838358	soybn	0.036585365853658534	1	0.9282760209837169	1
soybn_Soy_SECwithStandards_virNOG_elut.tidy	Soy_SECwithStandards	SoySEC_standards_47a_03172018	ENOG411DVGU	6	709.838703052	soybn	0.036585365853658534	0.0410958904109589	0.07631228034646526	0.06364851319746075
soybn_Soy_SECwithStandards_virNOG_elut.tidy	Soy_SECwithStandards	SoySEC_standards_47a_03172018	ENOG411DVH1	1	10.001425553	soybn	0.006097560975609756	0.5	0.151966272956324	0.21951219512195125
soybn_Soy_SECwithStandards_virNOG_elut.tidy	Soy_SECwithStandards	SoySEC_standards_47a_03172018	ENOG411DVH5	1	27.5463897996	soybn	0.006097560975609756	0.09090909090909091	0.10919832386963017	0.10033259423503327
soybn_Soy_SECwithStandards_virNOG_elut.tidy	Soy_SECwithStandards	SoySEC_standards_47a_03172018	ENOG411DVH6	10	1518.06129124	soybn	0.06097560975609756	0.7142857142857143	0.25164656782662115	0.2771618625277162
soybn_Soy_SECwithStandards_virNOG_elut.tidy	Soy_SECwithStandards	SoySEC_standards_47a_03172018	ENOG411DVI0	4	59.0629068184	soybn	0.024390243902439025	0.4444444444444444	0.21601454484139532	0.20596205962059622
soybn_Soy_SECwithStandards_virNOG_elut.tidy	Soy_SECwithStandards	SoySEC_standards_47a_03172018	ENOG411DVIP	1	14.4386163444	soybn	0.006097560975609756	0.1	0.15485423202512993	0.1103658536585366
soybn_Soy_SECwithStandards_virNOG_elut.tidy	Soy_SECwithStandards	SoySEC_standards_47a_03172018	ENOG411DVIS	1	190.803561178	soybn	0.006097560975609756	0.2	0.37517585661238356	0.4603658536585366
soybn_Soy_SECwithStandards_virNOG_elut.tidy	Soy_SECwithStandards	SoySEC_standards_47a_03172018	ENOG411DVJ1	1	71.3179651371	soybn	0.006097560975609756	0.05	0.09445946902317261	0.15792682926829268
soybn_Soy_SECwithStandards_virNOG_elut.tidy	Soy_SECwithStandards	SoySEC_standards_47a_03172018	ENOG411DVJP	1	141.302699603	soybn	0.006097560975609756	0.25	0.3465511402105006	0.3429878048780488
soybn_Soy_SECwithStandards_virNOG_elut.tidy	Soy_SECwithStandards	SoySEC_standards_47a_03172018	ENOG411DVJQ	1	61.1446851248	soybn	0.006097560975609756	0.009174311926605505	0.0071947168383359435	0.015036703765095904
soybn_Soy_SECwithStandards_virNOG_elut.tidy	Soy_SECwithStandards	SoySEC_standards_47a_03172018	ENOG411DVJX	4	489.268050049	soybn	0.024390243902439025	0.0851063829787234	0.1420855572179399	0.10767400356930398
soybn_Soy_SECwithStandards_virNOG_elut.tidy	Soy_SECwithStandards	SoySEC_standards_47a_03172018	ENOG411DVK3	17	906.639966166	soybn	0.10365853658536585	0.0735930735930736	0.10625303552943542	0.149878576707845
soybn_Soy_SECwithStandards_virNOG_elut.tidy	Soy_SECwithStandards	SoySEC_standards_47a_03172018	ENOG411DVK6	1	30.9811212455	soybn	0.006097560975609756	0.5	0.387352660863498	0.7621951219512195
soybn_Soy_SECwithStandards_virNOG_elut.tidy	Soy_SECwithStandards	SoySEC_standards_47a_03172018	ENOG411DVK7	1	70.6334179868	soybn	0.006097560975609756	0.5	0.4251704016402548	0.5365853658536586
soybn_Soy_SECwithStandards_virNOG_elut.tidy	Soy_SECwithStandards	SoySEC_standards_47a_03172018	ENOG411DVK8	1	26.8869115672	soybn	0.006097560975609756	0.5	0.17542422394178345	0.12804878048780488
soybn_Soy_SECwithStandards_virNOG_elut.tidy	Soy_SECwithStandards	SoySEC_standards_47a_03172018	ENOG411DVKX	1	105.361812292	soybn	0.006097560975609756	0.023809523809523808	0.03233540126136573	0.05
soybn_Soy_SECwithStandards_virNOG_elut.tidy	Soy_SECwithStandards	SoySEC_standards_47a_03172018	ENOG411DVKY	1	312.377083882	soybn	0.006097560975609756	0.2	0.9025815872813884	0.2576219512195122
soybn_Soy_SECwithStandards_virNOG_elut.tidy	Soy_SECwithStandards	SoySEC_standards_47a_03172018	ENOG411DVM3	9	462.012604029	soybn	0.054878048780487805	0.2571428571428571	0.4384767238499645	0.5691637630662021
soybn_Soy_SECwithStandards_virNOG_elut.tidy	Soy_SECwithStandards	SoySEC_standards_47a_03172018	ENOG411DVMS	3	471.847519274	soybn	0.018292682926829267	0.08333333333333333	0.1925250177632901	0.32665505226480834
soybn_Soy_SECwithStandards_virNOG_elut.tidy	Soy_SECwithStandards	SoySEC_standards_47a_03172018	ENOG411DVMZ	4	809.990451974	soybn	0.024390243902439025	0.2857142857142857	0.7223404010956119	0.5714285714285714
soybn_Soy_SECwithStandards_virNOG_elut.tidy	Soy_SECwithStandards	SoySEC_standards_47a_03172018	ENOG411DVN9	1	75.6537251766	soybn	0.006097560975609756	1	0.3204669183120301	0.3048780487804878
soybn_Soy_SECwithStandards_virNOG_elut.tidy	Soy_SECwithStandards	SoySEC_standards_47a_03172018	ENOG411DVNA	2	235.352827822	soybn	0.012195121951219513	0.0392156862745098	0.03423035373931723	0.040411286465805836
soybn_Soy_SECwithStandards_virNOG_elut.tidy	Soy_SECwithStandards	SoySEC_standards_47a_03172018	ENOG411DVNT	2	521.152934209	soybn	0.012195121951219513	0.2222222222222222	0.31906103417653375	0.6358885017421603
soybn_Soy_SECwithStandards_virNOG_elut.tidy	Soy_SECwithStandards	SoySEC_standards_47a_03172018	ENOG411DVNU	2	67.2622204051	soybn	0.012195121951219513	0.4	0.7601324637514109	0.9186991869918699
soybn_Soy_SECwithStandards_virNOG_elut.tidy	Soy_SECwithStandards	SoySEC_standards_47a_03172018	ENOG411DVNW	1	86.5231920086	soybn	0.006097560975609756	0.5	0.6831413106744979	0.5487804878048781
soybn_Soy_SECwithStandards_virNOG_elut.tidy	Soy_SECwithStandards	SoySEC_standards_47a_03172018	ENOG411DVP6	6	499.782700152	soybn	0.036585365853658534	0.25	0.4913569497782053	1
soybn_Soy_SECwithStandards_virNOG_elut.tidy	Soy_SECwithStandards	SoySEC_standards_47a_03172018	ENOG411DVPE	1	98.6541140184	soybn	0.006097560975609756	0.02	0.027262477529010835	0.027439024390243906
soybn_Soy_SECwithStandards_virNOG_elut.tidy	Soy_SECwithStandards	SoySEC_standards_47a_03172018	ENOG411DVPF	3	104.611582143	soybn	0.018292682926829267	0.04411764705882353	0.07951100242418074	0.13934720229555236
soybn_Soy_SECwithStandards_virNOG_elut.tidy	Soy_SECwithStandards	SoySEC_standards_47a_03172018	ENOG411DVPG	3	85.4016980977	soybn	0.018292682926829267	0.04477611940298507	0.06636258465432036	0.14770658900618855
soybn_Soy_SECwithStandards_virNOG_elut.tidy	Soy_SECwithStandards	SoySEC_standards_47a_03172018	ENOG411DVPJ	2	387.859205073	soybn	0.012195121951219513	0.5	0.47241155737859786	0.45121951219512196
soybn_Soy_SECwithStandards_virNOG_elut.tidy	Soy_SECwithStandards	SoySEC_standards_47a_03172018	ENOG411DVPS	1	236.309511756	soybn	0.006097560975609756	0.25	0.7589722535066672	0.3429878048780488
soybn_Soy_SECwithStandards_virNOG_elut.tidy	Soy_SECwithStandards	SoySEC_standards_47a_03172018	ENOG411DVPT	1	17.3470757516	soybn	0.006097560975609756	0.5	0.1980596076766005	0.12804878048780488
soybn_Soy_SECwithStandards_virNOG_elut.tidy	Soy_SECwithStandards	SoySEC_standards_47a_03172018	ENOG411DVPY	9	569.955814913	soybn	0.054878048780487805	0.375	0.4700823376783347	0.5644599303135889
soybn_Soy_SECwithStandards_virNOG_elut.tidy	Soy_SECwithStandards	SoySEC_standards_47a_03172018	ENOG411DVQE	1	58.8069067071	soybn	0.006097560975609756	0.07142857142857142	0.0744607404023125	0.09625435540069688
soybn_Soy_SECwithStandards_virNOG_elut.tidy	Soy_SECwithStandards	SoySEC_standards_47a_03172018	ENOG411DVQZ	13	1392.76114065	soybn	0.07926829268292683	0.19402985074626866	0.29080383056961145	0.5020325203252033
soybn_Soy_SECwithStandards_virNOG_elut.tidy	Soy_SECwithStandards	SoySEC_standards_47a_03172018	ENOG411DVR9	1	17.6673226808	soybn	0.006097560975609756	0.25	0.10711274906011553	0.3252032520325204
soybn_Soy_SECwithStandards_virNOG_elut.tidy	Soy_SECwithStandards	SoySEC_standards_47a_03172018	ENOG411DVRB	1	54.2396054147	soybn	0.006097560975609756	0.3333333333333333	0.1586078819564834	0.48170731707317077
soybn_Soy_SECwithStandards_virNOG_elut.tidy	Soy_SECwithStandards	SoySEC_standards_47a_03172018	ENOG411DVRH	4	397.298147191	soybn	0.024390243902439025	0.3076923076923077	0.43010033773485995	0.6097560975609756
soybn_Soy_SECwithStandards_virNOG_elut.tidy	Soy_SECwithStandards	SoySEC_standards_47a_03172018	ENOG411DVRQ	1	46.2061875196	soybn	0.006097560975609756	0.5	0.22654696614837186	0.21646341463414634
soybn_Soy_SECwithStandards_virNOG_elut.tidy	Soy_SECwithStandards	SoySEC_standards_47a_03172018	ENOG411DVSE	4	321.440066967	soybn	0.024390243902439025	0.038834951456310676	0.08338526205314449	0.12266161496566423
soybn_Soy_SECwithStandards_virNOG_elut.tidy	Soy_SECwithStandards	SoySEC_standards_47a_03172018	ENOG411DVST	1	78.8149722084	soybn	0.006097560975609756	0.16666666666666666	0.0926133252404145	0.1524390243902439
soybn_Soy_SECwithStandards_virNOG_elut.tidy	Soy_SECwithStandards	SoySEC_standards_47a_03172018	ENOG411DVSW	1	82.8783255685	soybn	0.006097560975609756	0.5	0.33059281507574284	0.5670731707317073
soybn_Soy_SECwithStandards_virNOG_elut.tidy	Soy_SECwithStandards	SoySEC_standards_47a_03172018	ENOG411DVSY	47	2115.12540617	soybn	0.2865853658536585	0.093439363817097415	0.14113892417699686	0.7751344344152102
soybn_Soy_SECwithStandards_virNOG_elut.tidy	Soy_SECwithStandards	SoySEC_standards_47a_03172018	ENOG411DVT1	8	112.319272903	soybn	0.04878048780487805	0.0851063829787234	0.22249381123039708	0.17021276595744683
soybn_Soy_SECwithStandards_virNOG_elut.tidy	Soy_SECwithStandards	SoySEC_standards_47a_03172018	ENOG411DVT8	1	47.1916101762	soybn	0.006097560975609756	0.058823529411764705	0.05695213621269071	0.07883275261324042
soybn_Soy_SECwithStandards_virNOG_elut.tidy	Soy_SECwithStandards	SoySEC_standards_47a_03172018	ENOG411DVTB	1	22.9314161888	soybn	0.006097560975609756	0.034482758620689655	0.04555545551522994	0.038057190916736754
soybn_Soy_SECwithStandards_virNOG_elut.tidy	Soy_SECwithStandards	SoySEC_standards_47a_03172018	ENOG411DVU9	3	93.0665807412	soybn	0.018292682926829267	0.014354066985645933	0.043046565877959374	0.060129536702065584
soybn_Soy_SECwithStandards_virNOG_elut.tidy	Soy_SECwithStandards	SoySEC_standards_47a_03172018	ENOG411DVUH	1	74.8681655678	soybn	0.006097560975609756	0.03225806451612903	0.19694030308581495	0.07749803304484658
soybn_Soy_SECwithStandards_virNOG_elut.tidy	Soy_SECwithStandards	SoySEC_standards_47a_03172018	ENOG411DVUI	1	29.9165448559	soybn	0.006097560975609756	0.012048192771084338	0.022269489316434507	0.050470173376432566
soybn_Soy_SECwithStandards_virNOG_elut.tidy	Soy_SECwithStandards	SoySEC_standards_47a_03172018	ENOG411DVUJ	1	28.1340062491	soybn	0.006097560975609756	1	0.3103683134474457	0.3597560975609756
soybn_Soy_SECwithStandards_virNOG_elut.tidy	Soy_SECwithStandards	SoySEC_standards_47a_03172018	ENOG411DVUK	1	57.326822763	soybn	0.006097560975609756	0.3333333333333333	0.27097943690278176	0.524390243902439
soybn_Soy_SECwithStandards_virNOG_elut.tidy	Soy_SECwithStandards	SoySEC_standards_47a_03172018	ENOG411DVUM	3	633.051616821	soybn	0.018292682926829267	0.125	0.18753117316642248	0.2545731707317073
soybn_Soy_SECwithStandards_virNOG_elut.tidy	Soy_SECwithStandards	SoySEC_standards_47a_03172018	ENOG411DVUV	9	1455.44114244	soybn	0.054878048780487805	0.08571428571428572	0.22969314799021107	0.56548250265111355
soybn_Soy_SECwithStandards_virNOG_elut.tidy	Soy_SECwithStandards	SoySEC_standards_47a_03172018	ENOG411DVUY	1	120.218831902	soybn	0.006097560975609756	0.16666666666666666	0.15182880963248024	0.24390243902439024
soybn_Soy_SECwithStandards_virNOG_elut.tidy	Soy_SECwithStandards	SoySEC_standards_47a_03172018	ENOG411DVV0	1	58.9090265503	soybn	0.006097560975609756	0.125	0.1794594914785367	0.11991869918699187
soybn_Soy_SECwithStandards_virNOG_elut.tidy	Soy_SECwithStandards	SoySEC_standards_47a_03172018	ENOG411DVV3	1	102.752793852	soybn	0.006097560975609756	0.058823529411764705	0.08507903329228793	0.27259684361549497
soybn_Soy_SECwithStandards_virNOG_elut.tidy	Soy_SECwithStandards	SoySEC_standards_47a_03172018	ENOG411DVVC	2	648.837486036	soybn	0.012195121951219513	0.09523809523809523	0.3187021489492211	0.22222222222222224
soybn_Soy_SECwithStandards_virNOG_elut.tidy	Soy_SECwithStandards	SoySEC_standards_47a_03172018	ENOG411DVVJ	2	243.963367512	soybn	0.012195121951219513	0.02857142857142857	0.08186731607603125	0.17823639774859287
soybn_Soy_SECwithStandards_virNOG_elut.tidy	Soy_SECwithStandards	SoySEC_standards_47a_03172018	ENOG411DVVT	1	52.8777630378	soybn	0.006097560975609756	0.011235955056179775	0.021148218412417878	0.033488192024777395
soybn_Soy_SECwithStandards_virNOG_elut.tidy	Soy_SECwithStandards	SoySEC_standards_47a_03172018	ENOG411DVVX	2	187.438913516	soybn	0.012195121951219513	0.08333333333333333	0.114341776175429	0.16140602582496413
soybn_Soy_SECwithStandards_virNOG_elut.tidy	Soy_SECwithStandards	SoySEC_standards_47a_03172018	ENOG411DVVY	1	110.930011706	soybn	0.006097560975609756	1	0.6319461968513915	0.45121951219512196
soybn_Soy_SECwithStandards_virNOG_elut.tidy	Soy_SECwithStandards	SoySEC_standards_47a_03172018	ENOG411DVVZ	1	36.4299490611	soybn	0.006097560975609756	0.5	0.1315681679565257	0.12804878048780488
soybn_Soy_SECwithStandards_virNOG_elut.tidy	Soy_SECwithStandards	SoySEC_standards_47a_03172018	ENOG411DVW7	1	169.643801519	soybn	0.006097560975609756	0.25	0.32046691831304636	0.3048780487804878
soybn_Soy_SECwithStandards_virNOG_elut.tidy	Soy_SECwithStandards	SoySEC_standards_47a_03172018	ENOG411DVWG	1	26.9917429845	soybn	0.006097560975609756	0.2	0.16023345915607035	0.1524390243902439
soybn_Soy_SECwithStandards_virNOG_elut.tidy	Soy_SECwithStandards	SoySEC_standards_47a_03172018	ENOG411DVWH	2	366.024393503	soybn	0.012195121951219513	0.06451612903225806	0.1394897659863948	0.21951219512195125
soybn_Soy_SECwithStandards_virNOG_elut.tidy	Soy_SECwithStandards	SoySEC_standards_47a_03172018	ENOG411DVWT	11	713.953083913	soybn	0.06707317073170732	0.14102564102564102	0.3647458109450989	0.6796747967479675
soybn_Soy_SECwithStandards_virNOG_elut.tidy	Soy_SECwithStandards	SoySEC_standards_47a_03172018	ENOG411DVWX	1	36.287960355	soybn	0.006097560975609756	0.2	0.23318428444756611	0.336890243902439
soybn_Soy_SECwithStandards_virNOG_elut.tidy	Soy_SECwithStandards	SoySEC_standards_47a_03172018	ENOG411DVWZ	3	88.9278507886	soybn	0.018292682926829267	0.046153846153846156	0.06443490469919926	0.18222326454033771
soybn_Soy_SECwithStandards_virNOG_elut.tidy	Soy_SECwithStandards	SoySEC_standards_47a_03172018	ENOG411DVX1	3	20.8221368175	soybn	0.018292682926829267	0.3	0.2901576620111686	0.6905487804878049
soybn_Soy_SECwithStandards_virNOG_elut.tidy	Soy_SECwithStandards	SoySEC_standards_47a_03172018	ENOG411DVX8	1	103.82229691	soybn	0.006097560975609756	0.5	0.1784128839457585	0.4634146341463415
soybn_Soy_SECwithStandards_virNOG_elut.tidy	Soy_SECwithStandards	SoySEC_standards_47a_03172018	ENOG411DVXP	2	90.6591407127	soybn	0.012195121951219513	0.030303030303030304	0.06826453508519865	0.09571322985957133
soybn_Soy_SECwithStandards_virNOG_elut.tidy	Soy_SECwithStandards	SoySEC_standards_47a_03172018	ENOG411DVXX	1	67.6272189153	soybn	0.006097560975609756	0.5	0.3004249449632653	0.3048780487804878
soybn_Soy_SECwithStandards_virNOG_elut.tidy	Soy_SECwithStandards	SoySEC_standards_47a_03172018	ENOG411DVYU	2	73.033026423	soybn	0.012195121951219513	0.13333333333333333	0.2885033201630948	0.3617886178861789
soybn_Soy_SECwithStandards_virNOG_elut.tidy	Soy_SECwithStandards	SoySEC_standards_47a_03172018	ENOG411DVZ5	1	123.467465336	soybn	0.006097560975609756	0.125	0.09441657047480621	0.19250871080139376
soybn_Soy_SECwithStandards_virNOG_elut.tidy	Soy_SECwithStandards	SoySEC_standards_47a_03172018	ENOG411DW01	4	352.36689794	soybn	0.024390243902439025	0.0975609756097561	0.07082142152970364	0.10053539559785843
soybn_Soy_SECwithStandards_virNOG_elut.tidy	Soy_SECwithStandards	SoySEC_standards_47a_03172018	ENOG411DW02	4	159.340637911	soybn	0.024390243902439025	0.21052631578947367	0.552533187529746	0.6649550706033376
soybn_Soy_SECwithStandards_virNOG_elut.tidy	Soy_SECwithStandards	SoySEC_standards_47a_03172018	ENOG411DW0R	1	107.429325176	soybn	0.006097560975609756	0.041666666666666664	0.15187073293940315	0.17123983739837398
soybn_Soy_SECwithStandards_virNOG_elut.tidy	Soy_SECwithStandards	SoySEC_standards_47a_03172018	ENOG411DW0S	3	223.854300891	soybn	0.018292682926829267	0.036585365853658534	0.10512272219259484	0.23170731707317074
soybn_Soy_SECwithStandards_virNOG_elut.tidy	Soy_SECwithStandards	SoySEC_standards_47a_03172018	ENOG411DW0T	1	96.4581931112	soybn	0.006097560975609756	0.0625	0.09573548335103672	0.13185975609756098
soybn_Soy_SECwithStandards_virNOG_elut.tidy	Soy_SECwithStandards	SoySEC_standards_47a_03172018	ENOG411DW1K	1	50.7428738005	soybn	0.006097560975609756	1	0.51804481789448	0.9329268292682927
soybn_Soy_SECwithStandards_virNOG_elut.tidy	Soy_SECwithStandards	SoySEC_standards_47a_03172018	ENOG411DW28	1	111.039082768	soybn	0.006097560975609756	0.5	0.7844586092826213	0.8475609756097561
soybn_Soy_SECwithStandards_virNOG_elut.tidy	Soy_SECwithStandards	SoySEC_standards_47a_03172018	ENOG411DW2C	1	45.0491561234	soybn	0.006097560975609756	1	1	1
soybn_Soy_SECwithStandards_virNOG_elut.tidy	Soy_SECwithStandards	SoySEC_standards_47a_03172018	ENOG411DW2K	7	801.850749715	soybn	0.042682926829268296	0.07291666666666667	0.09894266918291802	0.17606707317073172
soybn_Soy_SECwithStandards_virNOG_elut.tidy	Soy_SECwithStandards	SoySEC_standards_47a_03172018	ENOG411DW2M	15	1136.66237992	soybn	0.09146341463414634	0.16853932584269662	0.40684918019303895	0.33707865168539325
soybn_Soy_SECwithStandards_virNOG_elut.tidy	Soy_SECwithStandards	SoySEC_standards_47a_03172018	ENOG411DW2U	12	249.045037613	soybn	0.07317073170731707	0.0332409972299169	0.060257929617066476	0.21667367535744322
soybn_Soy_SECwithStandards_virNOG_elut.tidy	Soy_SECwithStandards	SoySEC_standards_47a_03172018	ENOG411DW2Z	1	101.000660784	soybn	0.006097560975609756	0.041666666666666664	0.07787901227835671	0.17454268292682928
soybn_Soy_SECwithStandards_virNOG_elut.tidy	Soy_SECwithStandards	SoySEC_standards_47a_03172018	ENOG411DW32	5	1535.73377674	soybn	0.03048780487804878	0.625	0.3009355221970005	0.2705792682926829
soybn_Soy_SECwithStandards_virNOG_elut.tidy	Soy_SECwithStandards	SoySEC_standards_47a_03172018	ENOG411DW34	2	112.338565246	soybn	0.012195121951219513	0.038461538461538464	0.08908146703599494	0.12687617260787992
soybn_Soy_SECwithStandards_virNOG_elut.tidy	Soy_SECwithStandards	SoySEC_standards_47a_03172018	ENOG411DW3D	6	533.440036166	soybn	0.036585365853658534	0.09375	0.23156765402921947	0.2682926829268293
soybn_Soy_SECwithStandards_virNOG_elut.tidy	Soy_SECwithStandards	SoySEC_standards_47a_03172018	ENOG411DW3F	1	97.1543111704	soybn	0.006097560975609756	1	1	1
soybn_Soy_SECwithStandards_virNOG_elut.tidy	Soy_SECwithStandards	SoySEC_standards_47a_03172018	ENOG411DW47	18	1307.118892	soybn	0.10975609756097561	0.1875	0.38398605785192036	0.5560975609756097
soybn_Soy_SECwithStandards_virNOG_elut.tidy	Soy_SECwithStandards	SoySEC_standards_47a_03172018	ENOG411DW4I	14	1840.8098798	soybn	0.08536585365853659	0.35	0.377847356814608	0.5406504065040652
soybn_Soy_SECwithStandards_virNOG_elut.tidy	Soy_SECwithStandards	SoySEC_standards_47a_03172018	ENOG411DW4R	4	573.494324348	soybn	0.024390243902439025	0.19047619047619047	0.6335018233947624	0.5133565621370499
soybn_Soy_SECwithStandards_virNOG_elut.tidy	Soy_SECwithStandards	SoySEC_standards_47a_03172018	ENOG411DW4V	1	14.7491302989	soybn	0.006097560975609756	0.5	0.20172712954844638	0.45121951219512196
soybn_Soy_SECwithStandards_virNOG_elut.tidy	Soy_SECwithStandards	SoySEC_standards_47a_03172018	ENOG411DW4W	2	82.6048283965	soybn	0.012195121951219513	0.03076923076923077	0.047300176848660364	0.05956848030018762
soybn_Soy_SECwithStandards_virNOG_elut.tidy	Soy_SECwithStandards	SoySEC_standards_47a_03172018	ENOG411DW60	1	271.854799315	soybn	0.006097560975609756	0.14285714285714285	0.24446087915704248	0.4712543554006969
soybn_Soy_SECwithStandards_virNOG_elut.tidy	Soy_SECwithStandards	SoySEC_standards_47a_03172018	ENOG411DW63	1	86.5145463178	soybn	0.006097560975609756	0.5	0.6158721460739486	0.5365853658536586
soybn_Soy_SECwithStandards_virNOG_elut.tidy	Soy_SECwithStandards	SoySEC_standards_47a_03172018	ENOG411DW64	1	110.041782075	soybn	0.006097560975609756	0.022222222222222223	0.05395162982991257	0.10445387062566278
soybn_Soy_SECwithStandards_virNOG_elut.tidy	Soy_SECwithStandards	SoySEC_standards_47a_03172018	ENOG411DW6F	1	151.428701093	soybn	0.006097560975609756	0.043478260869565216	0.1937589389058012	0.10498409331919406
soybn_Soy_SECwithStandards_virNOG_elut.tidy	Soy_SECwithStandards	SoySEC_standards_47a_03172018	ENOG411DW6U	23	2732.38214207	soybn	0.1402439024390244	0.14465408805031446	0.17977262703700783	0.5008710801393729
soybn_Soy_SECwithStandards_virNOG_elut.tidy	Soy_SECwithStandards	SoySEC_standards_47a_03172018	ENOG411DW6W	1	10.8726233344	soybn	0.006097560975609756	0.5	0.141723467213408	0.3597560975609756
soybn_Soy_SECwithStandards_virNOG_elut.tidy	Soy_SECwithStandards	SoySEC_standards_47a_03172018	ENOG411DW6Z	2	238.661412916	soybn	0.012195121951219513	0.024096385542168676	0.04594240155222484	0.14131994261119082
soybn_Soy_SECwithStandards_virNOG_elut.tidy	Soy_SECwithStandards	SoySEC_standards_47a_03172018	ENOG411DW70	12	1215.99835127	soybn	0.07317073170731707	0.16216216216216217	0.14591215375889036	0.38958470665787737
soybn_Soy_SECwithStandards_virNOG_elut.tidy	Soy_SECwithStandards	SoySEC_standards_47a_03172018	ENOG411DW72	1	87.9767722565	soybn	0.006097560975609756	0.5	1	0.774390243902439
soybn_Soy_SECwithStandards_virNOG_elut.tidy	Soy_SECwithStandards	SoySEC_standards_47a_03172018	ENOG411DW74	1	72.1627555731	soybn	0.006097560975609756	1	0.5106066771350516	0.4390243902439025
soybn_Soy_SECwithStandards_virNOG_elut.tidy	Soy_SECwithStandards	SoySEC_standards_47a_03172018	ENOG411DW79	3	280.801278274	soybn	0.018292682926829267	0.10714285714285714	0.18392702899761745	0.22865853658536583
soybn_Soy_SECwithStandards_virNOG_elut.tidy	Soy_SECwithStandards	SoySEC_standards_47a_03172018	ENOG411DW7B	3	345.325082973	soybn	0.018292682926829267	0.13636363636363635	0.3951035719694694	0.5905923344947734
soybn_Soy_SECwithStandards_virNOG_elut.tidy	Soy_SECwithStandards	SoySEC_standards_47a_03172018	ENOG411DW7C	1	159.033997663	soybn	0.006097560975609756	1	1	1
soybn_Soy_SECwithStandards_virNOG_elut.tidy	Soy_SECwithStandards	SoySEC_standards_47a_03172018	ENOG411DW7H	3	204.944254907	soybn	0.018292682926829267	0.07894736842105263	0.21902939149025927	0.19062901155327344
soybn_Soy_SECwithStandards_virNOG_elut.tidy	Soy_SECwithStandards	SoySEC_standards_47a_03172018	ENOG411DW7N	3	640.965731898	soybn	0.018292682926829267	0.14285714285714285	0.19893242585123197	0.2021341463414634
soybn_Soy_SECwithStandards_virNOG_elut.tidy	Soy_SECwithStandards	SoySEC_standards_47a_03172018	ENOG411DW7V	2	44.944390644	soybn	0.012195121951219513	0.03125	0.09011100329612055	0.09730150492994293
soybn_Soy_SECwithStandards_virNOG_elut.tidy	Soy_SECwithStandards	SoySEC_standards_47a_03172018	ENOG411DW8D	2	34.4559352661	soybn	0.012195121951219513	0.07142857142857142	0.1033313240514624	0.33101045296167253
soybn_Soy_SECwithStandards_virNOG_elut.tidy	Soy_SECwithStandards	SoySEC_standards_47a_03172018	ENOG411DW8Z	1	82.1998070852	soybn	0.006097560975609756	0.25	0.7652732383415073	0.7896341463414634
soybn_Soy_SECwithStandards_virNOG_elut.tidy	Soy_SECwithStandards	SoySEC_standards_47a_03172018	ENOG411DW9Q	1	84.2401219481	soybn	0.006097560975609756	1	1	1
soybn_Soy_SECwithStandards_virNOG_elut.tidy	Soy_SECwithStandards	SoySEC_standards_47a_03172018	ENOG411DW9S	1	21.0652227349	soybn	0.006097560975609756	0.1	0.2112861580867181	0.2207317073170732
soybn_Soy_SECwithStandards_virNOG_elut.tidy	Soy_SECwithStandards	SoySEC_standards_47a_03172018	ENOG411DW9V	1	36.9793027349	soybn	0.006097560975609756	1	0.9136399689459875	1
soybn_Soy_SECwithStandards_virNOG_elut.tidy	Soy_SECwithStandards	SoySEC_standards_47a_03172018	ENOG411DWA0	3	191.106250475	soybn	0.018292682926829267	0.1	0.1498988426231664	0.24024390243902435
soybn_Soy_SECwithStandards_virNOG_elut.tidy	Soy_SECwithStandards	SoySEC_standards_47a_03172018	ENOG411DWA3	2	28.7828548391	soybn	0.012195121951219513	0.5	0.8335550307825906	0.8475609756097561
soybn_Soy_SECwithStandards_virNOG_elut.tidy	Soy_SECwithStandards	SoySEC_standards_47a_03172018	ENOG411DWA7	5	291.528526961	soybn	0.03048780487804878	0.35714285714285715	0.644043365172837	0.5792682926829269
soybn_Soy_SECwithStandards_virNOG_elut.tidy	Soy_SECwithStandards	SoySEC_standards_47a_03172018	ENOG411DWAF	21	1048.94160513	soybn	0.12804878048780488	0.14093959731543623	0.3126591825842501	0.6069512195121951
soybn_Soy_SECwithStandards_virNOG_elut.tidy	Soy_SECwithStandards	SoySEC_standards_47a_03172018	ENOG411DWAQ	1	17.1702657248	soybn	0.006097560975609756	0.5	0.16379748580506567	0.5426829268292683
soybn_Soy_SECwithStandards_virNOG_elut.tidy	Soy_SECwithStandards	SoySEC_standards_47a_03172018	ENOG411DWAT	1	83.4219624904	soybn	0.006097560975609756	0.5	0.14759249610540517	0.12804878048780488
soybn_Soy_SECwithStandards_virNOG_elut.tidy	Soy_SECwithStandards	SoySEC_standards_47a_03172018	ENOG411DWB0	1	41.0538246987	soybn	0.006097560975609756	0.5	0.49816901099953514	0.25609756097560976
soybn_Soy_SECwithStandards_virNOG_elut.tidy	Soy_SECwithStandards	SoySEC_standards_47a_03172018	ENOG411DWB4	1	40.2526999767	soybn	0.006097560975609756	0.5	0.13399642030382017	0.1798780487804878
soybn_Soy_SECwithStandards_virNOG_elut.tidy	Soy_SECwithStandards	SoySEC_standards_47a_03172018	ENOG411DWBB	4	349.307910274	soybn	0.024390243902439025	0.06666666666666667	0.08234012775375847	0.10325203252032521
soybn_Soy_SECwithStandards_virNOG_elut.tidy	Soy_SECwithStandards	SoySEC_standards_47a_03172018	ENOG411DWBH	1	121.587970716	soybn	0.006097560975609756	1	0.8947953351752372	1
soybn_Soy_SECwithStandards_virNOG_elut.tidy	Soy_SECwithStandards	SoySEC_standards_47a_03172018	ENOG411DWBN	1	66.3963758717	soybn	0.006097560975609756	1	1	1
soybn_Soy_SECwithStandards_virNOG_elut.tidy	Soy_SECwithStandards	SoySEC_standards_47a_03172018	ENOG411DWBZ	5	439.726798589	soybn	0.03048780487804878	0.06944444444444445	0.20718181425568516	0.16768292682926828
soybn_Soy_SECwithStandards_virNOG_elut.tidy	Soy_SECwithStandards	SoySEC_standards_47a_03172018	ENOG411DWCE	1	55.8602302023	soybn	0.006097560975609756	1	0.31470733449492383	0.5426829268292683
soybn_Soy_SECwithStandards_virNOG_elut.tidy	Soy_SECwithStandards	SoySEC_standards_47a_03172018	ENOG411DWD0	9	411.533034479	soybn	0.054878048780487805	0.04945054945054945	0.07398859069127288	0.07658804610024122
soybn_Soy_SECwithStandards_virNOG_elut.tidy	Soy_SECwithStandards	SoySEC_standards_47a_03172018	ENOG411DWEV	2	310.087829609	soybn	0.012195121951219513	0.02	0.021391098896727204	0.04073170731707318
soybn_Soy_SECwithStandards_virNOG_elut.tidy	Soy_SECwithStandards	SoySEC_standards_47a_03172018	ENOG411DWEY	1	134.690792659	soybn	0.006097560975609756	0.043478260869565216	0.06335152463783598	0.0857469512195122
soybn_Soy_SECwithStandards_virNOG_elut.tidy	Soy_SECwithStandards	SoySEC_standards_47a_03172018	ENOG411DWF8	1	19.7516898657	soybn	0.006097560975609756	0.5	0.33618393238329114	0.4329268292682927
soybn_Soy_SECwithStandards_virNOG_elut.tidy	Soy_SECwithStandards	SoySEC_standards_47a_03172018	ENOG411DWFJ	3	342.559905056	soybn	0.018292682926829267	0.6	0.21493650515792126	0.5524390243902438
soybn_Soy_SECwithStandards_virNOG_elut.tidy	Soy_SECwithStandards	SoySEC_standards_47a_03172018	ENOG411DWFM	2	77.553288389	soybn	0.012195121951219513	0.13333333333333333	0.26603184148513204	0.32665505226480834
soybn_Soy_SECwithStandards_virNOG_elut.tidy	Soy_SECwithStandards	SoySEC_standards_47a_03172018	ENOG411DWG1	1	44.3186292673	soybn	0.006097560975609756	0.5	0.1583100237833454	0.23170731707317074
soybn_Soy_SECwithStandards_virNOG_elut.tidy	Soy_SECwithStandards	SoySEC_standards_47a_03172018	ENOG411DWG4	1	20.9021068321	soybn	0.006097560975609756	0.3333333333333333	0.16799742133763704	0.20325203252032523
soybn_Soy_SECwithStandards_virNOG_elut.tidy	Soy_SECwithStandards	SoySEC_standards_47a_03172018	ENOG411DWG8	6	942.188850878	soybn	0.036585365853658534	0.045454545454545456	0.06422772497542248	0.06651884700665188
soybn_Soy_SECwithStandards_virNOG_elut.tidy	Soy_SECwithStandards	SoySEC_standards_47a_03172018	ENOG411DWGB	1	27.7692677055	soybn	0.006097560975609756	1	0.7025264756373502	0.975609756097561
soybn_Soy_SECwithStandards_virNOG_elut.tidy	Soy_SECwithStandards	SoySEC_standards_47a_03172018	ENOG411DWGJ	2	210.431506138	soybn	0.012195121951219513	0.03125	0.07013140315323592	0.07789142407553108
soybn_Soy_SECwithStandards_virNOG_elut.tidy	Soy_SECwithStandards	SoySEC_standards_47a_03172018	ENOG411DWGN	2	76.9676185765	soybn	0.012195121951219513	0.013422818791946308	0.0310007902560733	0.05622851530528728
soybn_Soy_SECwithStandards_virNOG_elut.tidy	Soy_SECwithStandards	SoySEC_standards_47a_03172018	ENOG411DWGQ	1	61.7154790511	soybn	0.006097560975609756	0.012345679012345678	0.009932849174295202	0.052578968412634944
soybn_Soy_SECwithStandards_virNOG_elut.tidy	Soy_SECwithStandards	SoySEC_standards_47a_03172018	ENOG411DWH8	7	1029.60858524	soybn	0.042682926829268296	0.1111111111111111	0.10754208215590724	0.32974653275944527
soybn_Soy_SECwithStandards_virNOG_elut.tidy	Soy_SECwithStandards	SoySEC_standards_47a_03172018	ENOG411DWH9	8	1345.533295	soybn	0.04878048780487805	0.09090909090909091	0.25748181034059353	0.18181818181818182
soybn_Soy_SECwithStandards_virNOG_elut.tidy	Soy_SECwithStandards	SoySEC_standards_47a_03172018	ENOG411DWHH	3	329.761148123	soybn	0.018292682926829267	0.10714285714285714	0.22957192355709893	0.44882404181184665
soybn_Soy_SECwithStandards_virNOG_elut.tidy	Soy_SECwithStandards	SoySEC_standards_47a_03172018	ENOG411DWHN	3	563.808077123	soybn	0.018292682926829267	0.2	0.27011597572833496	0.4115853658536585
soybn_Soy_SECwithStandards_virNOG_elut.tidy	Soy_SECwithStandards	SoySEC_standards_47a_03172018	ENOG411DWI7	9	724.303902317	soybn	0.054878048780487805	0.16363636363636364	0.3373613916513762	0.38828808099401746
soybn_Soy_SECwithStandards_virNOG_elut.tidy	Soy_SECwithStandards	SoySEC_standards_47a_03172018	ENOG411DWI8	3	590.044278942	soybn	0.018292682926829267	0.05084745762711865	0.11209485243417183	0.2089706490285242
soybn_Soy_SECwithStandards_virNOG_elut.tidy	Soy_SECwithStandards	SoySEC_standards_47a_03172018	ENOG411DWIW	7	310.479519499	soybn	0.042682926829268296	0.1590909090909091	0.37118786346139515	0.503658536585366
soybn_Soy_SECwithStandards_virNOG_elut.tidy	Soy_SECwithStandards	SoySEC_standards_47a_03172018	ENOG411DWJF	11	199.857921552	soybn	0.06707317073170732	0.15714285714285714	0.2352177971786733	0.3353658536585366
soybn_Soy_SECwithStandards_virNOG_elut.tidy	Soy_SECwithStandards	SoySEC_standards_47a_03172018	ENOG411DWJX	2	33.7168159395	soybn	0.012195121951219513	1	0.23033559753678173	0.6097560975609756
soybn_Soy_SECwithStandards_virNOG_elut.tidy	Soy_SECwithStandards	SoySEC_standards_47a_03172018	ENOG411DWK0	1	39.0982975542	soybn	0.006097560975609756	0.017241379310344827	0.05063552224583817	0.04163162321278385
soybn_Soy_SECwithStandards_virNOG_elut.tidy	Soy_SECwithStandards	SoySEC_standards_47a_03172018	ENOG411DWK6	13	1193.83269867	soybn	0.07926829268292683	0.07103825136612021	0.1538507161891896	0.22437691590030653
soybn_Soy_SECwithStandards_virNOG_elut.tidy	Soy_SECwithStandards	SoySEC_standards_47a_03172018	ENOG411DWK9	1	563.620006761	soybn	0.006097560975609756	1	0.6601293553754688	0.8475609756097561
soybn_Soy_SECwithStandards_virNOG_elut.tidy	Soy_SECwithStandards	SoySEC_standards_47a_03172018	ENOG411DWKD	1	41.442647556	soybn	0.006097560975609756	0.012658227848101266	0.021606138398757583	0.025779561593084286
soybn_Soy_SECwithStandards_virNOG_elut.tidy	Soy_SECwithStandards	SoySEC_standards_47a_03172018	ENOG411DWKI	4	556.006064194	soybn	0.024390243902439025	0.0784313725490196	0.09372285057246307	0.1051103368176539
soybn_Soy_SECwithStandards_virNOG_elut.tidy	Soy_SECwithStandards	SoySEC_standards_47a_03172018	ENOG411DWKM	1	20.6471213919	soybn	0.006097560975609756	0.16666666666666666	0.18579717416710606	0.4878048780487805
soybn_Soy_SECwithStandards_virNOG_elut.tidy	Soy_SECwithStandards	SoySEC_standards_47a_03172018	ENOG411DWKN	1	859.753723689	soybn	0.006097560975609756	0.3333333333333333	0.4396113167397532	0.4634146341463415
soybn_Soy_SECwithStandards_virNOG_elut.tidy	Soy_SECwithStandards	SoySEC_standards_47a_03172018	ENOG411DWME	4	466.156895926	soybn	0.024390243902439025	0.07142857142857142	0.12713070220537198	0.28263988522238165
soybn_Soy_SECwithStandards_virNOG_elut.tidy	Soy_SECwithStandards	SoySEC_standards_47a_03172018	ENOG411DWN8	8	238.066468685	soybn	0.04878048780487805	0.13114754098360656	0.3371609739420869	0.31667333066773296
soybn_Soy_SECwithStandards_virNOG_elut.tidy	Soy_SECwithStandards	SoySEC_standards_47a_03172018	ENOG411DWNQ	1	61.6194109409	soybn	0.006097560975609756	0.045454545454545456	0.08898334852791641	0.09523809523809523
soybn_Soy_SECwithStandards_virNOG_elut.tidy	Soy_SECwithStandards	SoySEC_standards_47a_03172018	ENOG411DWNR	1	121.590207475	soybn	0.006097560975609756	1	1	1
soybn_Soy_SECwithStandards_virNOG_elut.tidy	Soy_SECwithStandards	SoySEC_standards_47a_03172018	ENOG411DWNU	1	32.3531212803	soybn	0.006097560975609756	0.07692307692307693	0.3759398948014196	0.2682926829268293
soybn_Soy_SECwithStandards_virNOG_elut.tidy	Soy_SECwithStandards	SoySEC_standards_47a_03172018	ENOG411DWP1	7	583.262329341	soybn	0.042682926829268296	1	0.5329771416572421	0.6060975609756097
soybn_Soy_SECwithStandards_virNOG_elut.tidy	Soy_SECwithStandards	SoySEC_standards_47a_03172018	ENOG411DWP8	23	1718.44106813	soybn	0.1402439024390244	0.09274193548387097	0.14055432258701395	0.23524783634933127
soybn_Soy_SECwithStandards_virNOG_elut.tidy	Soy_SECwithStandards	SoySEC_standards_47a_03172018	ENOG411DWPV	5	935.762161627	soybn	0.03048780487804878	0.11627906976744186	0.24009153911706516	0.23255813953488372
soybn_Soy_SECwithStandards_virNOG_elut.tidy	Soy_SECwithStandards	SoySEC_standards_47a_03172018	ENOG411DWQB	1	25.0310907418	soybn	0.006097560975609756	0.16666666666666666	0.11265637511716245	0.3048780487804878
soybn_Soy_SECwithStandards_virNOG_elut.tidy	Soy_SECwithStandards	SoySEC_standards_47a_03172018	ENOG411DWQF	1	22.9950808821	soybn	0.006097560975609756	0.5	0.7923230928236351	0.7317073170731707
soybn_Soy_SECwithStandards_virNOG_elut.tidy	Soy_SECwithStandards	SoySEC_standards_47a_03172018	ENOG411DWQN	2	74.995661923	soybn	0.012195121951219513	1	1	0.9024390243902439
soybn_Soy_SECwithStandards_virNOG_elut.tidy	Soy_SECwithStandards	SoySEC_standards_47a_03172018	ENOG411DWQY	7	215.127777297	soybn	0.042682926829268296	0.09090909090909091	0.18418085685800106	0.24501108647450115
soybn_Soy_SECwithStandards_virNOG_elut.tidy	Soy_SECwithStandards	SoySEC_standards_47a_03172018	ENOG411DWRC	22	1737.96124672	soybn	0.13414634146341464	0.88	0.5761093614239373	0.678622668579627
soybn_Soy_SECwithStandards_virNOG_elut.tidy	Soy_SECwithStandards	SoySEC_standards_47a_03172018	ENOG411DWRF	7	786.412532123	soybn	0.042682926829268296	0.7	0.4411307570101293	0.5406504065040652
soybn_Soy_SECwithStandards_virNOG_elut.tidy	Soy_SECwithStandards	SoySEC_standards_47a_03172018	ENOG411DWRH	2	76.81662729	soybn	0.012195121951219513	0.0273972602739726	0.04696210246726047	0.11930010604453871
soybn_Soy_SECwithStandards_virNOG_elut.tidy	Soy_SECwithStandards	SoySEC_standards_47a_03172018	ENOG411DWRT	3	90.9549960269	soybn	0.018292682926829267	0.045454545454545456	0.1025818293983843	0.14994456762749445
soybn_Soy_SECwithStandards_virNOG_elut.tidy	Soy_SECwithStandards	SoySEC_standards_47a_03172018	ENOG411DWSH	1	206.407042602	soybn	0.006097560975609756	0.5	1	1
soybn_Soy_SECwithStandards_virNOG_elut.tidy	Soy_SECwithStandards	SoySEC_standards_47a_03172018	ENOG411DWT1	3	445.558224252	soybn	0.018292682926829267	0.12	0.19149516227228497	0.3475609756097561
soybn_Soy_SECwithStandards_virNOG_elut.tidy	Soy_SECwithStandards	SoySEC_standards_47a_03172018	ENOG411DWT6	7	265.106612877	soybn	0.042682926829268296	0.07	0.13657857786745337	0.23091463414634147
soybn_Soy_SECwithStandards_virNOG_elut.tidy	Soy_SECwithStandards	SoySEC_standards_47a_03172018	ENOG411DWT8	10	164.675669257	soybn	0.06097560975609756	0.05649717514124294	0.11506120928011818	0.23666804464654817
soybn_Soy_SECwithStandards_virNOG_elut.tidy	Soy_SECwithStandards	SoySEC_standards_47a_03172018	ENOG411DWT9	1	36.3293023776	soybn	0.006097560975609756	0.011363636363636364	0.012996750334945338	0.01693766937669377
soybn_Soy_SECwithStandards_virNOG_elut.tidy	Soy_SECwithStandards	SoySEC_standards_47a_03172018	ENOG411DWTF	1	27.1695554851	soybn	0.006097560975609756	0.2	0.19752685773915654	0.20609756097560977
soybn_Soy_SECwithStandards_virNOG_elut.tidy	Soy_SECwithStandards	SoySEC_standards_47a_03172018	ENOG411DWTT	2	82.7057522722	soybn	0.012195121951219513	0.024390243902439025	0.049216303938472664	0.1021713265913147
soybn_Soy_SECwithStandards_virNOG_elut.tidy	Soy_SECwithStandards	SoySEC_standards_47a_03172018	ENOG411DWU0	3	74.6265748115	soybn	0.018292682926829267	0.046153846153846156	0.09373712274264531	0.3310104529616725
soybn_Soy_SECwithStandards_virNOG_elut.tidy	Soy_SECwithStandards	SoySEC_standards_47a_03172018	ENOG411DWUA	1	131.271540975	soybn	0.006097560975609756	0.045454545454545456	0.03942543037588341	0.21840354767184036
soybn_Soy_SECwithStandards_virNOG_elut.tidy	Soy_SECwithStandards	SoySEC_standards_47a_03172018	ENOG411DWUB	4	118.275347168	soybn	0.024390243902439025	0.043010752688172046	0.05327225344517693	0.13585103592971415
soybn_Soy_SECwithStandards_virNOG_elut.tidy	Soy_SECwithStandards	SoySEC_standards_47a_03172018	ENOG411DWVE	5	1062.98885239	soybn	0.03048780487804878	0.3125	0.3965924950364971	0.5426829268292683
soybn_Soy_SECwithStandards_virNOG_elut.tidy	Soy_SECwithStandards	SoySEC_standards_47a_03172018	ENOG411DWVG	1	132.057368568	soybn	0.006097560975609756	0.5	0.31727615918071406	0.5426829268292683
soybn_Soy_SECwithStandards_virNOG_elut.tidy	Soy_SECwithStandards	SoySEC_standards_47a_03172018	ENOG411DWW5	1	29.2781272734	soybn	0.006097560975609756	0.3333333333333333	0.21121683252371873	0.10162601626016261
soybn_Soy_SECwithStandards_virNOG_elut.tidy	Soy_SECwithStandards	SoySEC_standards_47a_03172018	ENOG411DWWA	1	41.60214633	soybn	0.006097560975609756	0.03333333333333333	0.03405236310689689	0.06788617886178862
soybn_Soy_SECwithStandards_virNOG_elut.tidy	Soy_SECwithStandards	SoySEC_standards_47a_03172018	ENOG411DWWE	2	160.493464168	soybn	0.012195121951219513	0.16666666666666666	0.3313516636421973	0.32113821138211385
soybn_Soy_SECwithStandards_virNOG_elut.tidy	Soy_SECwithStandards	SoySEC_standards_47a_03172018	ENOG411DWWG	1	176.359738193	soybn	0.006097560975609756	1	0.4724115573806316	0.5365853658536586
soybn_Soy_SECwithStandards_virNOG_elut.tidy	Soy_SECwithStandards	SoySEC_standards_47a_03172018	ENOG411DWWX	1	46.1271377662	soybn	0.006097560975609756	0.2	0.19475256118756923	0.1798780487804878
soybn_Soy_SECwithStandards_virNOG_elut.tidy	Soy_SECwithStandards	SoySEC_standards_47a_03172018	ENOG411DWX4	12	549.58643544	soybn	0.07317073170731707	0.17647058823529413	0.350502951633884	0.4065040650406504
soybn_Soy_SECwithStandards_virNOG_elut.tidy	Soy_SECwithStandards	SoySEC_standards_47a_03172018	ENOG411DWXF	4	497.193306696	soybn	0.024390243902439025	0.08695652173913043	0.20687461168701243	0.17391304347826086
soybn_Soy_SECwithStandards_virNOG_elut.tidy	Soy_SECwithStandards	SoySEC_standards_47a_03172018	ENOG411DWXK	7	469.164884267	soybn	0.042682926829268296	0.07865168539325842	0.18600275842508857	0.15743702518992403
soybn_Soy_SECwithStandards_virNOG_elut.tidy	Soy_SECwithStandards	SoySEC_standards_47a_03172018	ENOG411DWXU	4	1333.92883325	soybn	0.024390243902439025	0.4	0.9051577340734132	0.888888888888889
soybn_Soy_SECwithStandards_virNOG_elut.tidy	Soy_SECwithStandards	SoySEC_standards_47a_03172018	ENOG411DWY7	1	70.6954028808	soybn	0.006097560975609756	1	1	0.975609756097561
soybn_Soy_SECwithStandards_virNOG_elut.tidy	Soy_SECwithStandards	SoySEC_standards_47a_03172018	ENOG411DWYE	1	15.1830763185	soybn	0.006097560975609756	0.5	0.10982636279292325	0.38109756097560976
soybn_Soy_SECwithStandards_virNOG_elut.tidy	Soy_SECwithStandards	SoySEC_standards_47a_03172018	ENOG411DWYI	6	1333.21203077	soybn	0.036585365853658534	0.5454545454545454	0.33225642993762955	0.4317073170731707
soybn_Soy_SECwithStandards_virNOG_elut.tidy	Soy_SECwithStandards	SoySEC_standards_47a_03172018	ENOG411DWYK	17	1082.57721753	soybn	0.10365853658536585	0.18478260869565216	0.254165280322149	0.3068838254172015
soybn_Soy_SECwithStandards_virNOG_elut.tidy	Soy_SECwithStandards	SoySEC_standards_47a_03172018	ENOG411DWYM	1	55.0939344228	soybn	0.006097560975609756	0.3333333333333333	0.2269974004718047	0.3048780487804878
soybn_Soy_SECwithStandards_virNOG_elut.tidy	Soy_SECwithStandards	SoySEC_standards_47a_03172018	ENOG411DWYP	8	181.108708987	soybn	0.04878048780487805	0.08791208791208792	0.1684720771706176	0.3257544439851178
soybn_Soy_SECwithStandards_virNOG_elut.tidy	Soy_SECwithStandards	SoySEC_standards_47a_03172018	ENOG411DWYX	2	292.57324103	soybn	0.012195121951219513	0.4	0.26225611207954364	0.21707317073170734
soybn_Soy_SECwithStandards_virNOG_elut.tidy	Soy_SECwithStandards	SoySEC_standards_47a_03172018	ENOG411DWZ3	1	9.69683599268	soybn	0.006097560975609756	0.14285714285714285	0.14141260945409323	0.25609756097560976
soybn_Soy_SECwithStandards_virNOG_elut.tidy	Soy_SECwithStandards	SoySEC_standards_47a_03172018	ENOG411DWZ4	1	225.158306527	soybn	0.006097560975609756	1	0.4094483852725693	0.524390243902439
soybn_Soy_SECwithStandards_virNOG_elut.tidy	Soy_SECwithStandards	SoySEC_standards_47a_03172018	ENOG411DWZB	3	444.37425717	soybn	0.018292682926829267	0.05263157894736842	0.1382381797295795	0.34320557491289194
soybn_Soy_SECwithStandards_virNOG_elut.tidy	Soy_SECwithStandards	SoySEC_standards_47a_03172018	ENOG411DWZH	3	1055.09061926	soybn	0.018292682926829267	0.17647058823529413	0.29051449564816606	0.25609756097560976
soybn_Soy_SECwithStandards_virNOG_elut.tidy	Soy_SECwithStandards	SoySEC_standards_47a_03172018	ENOG411DWZJ	6	373.983982352	soybn	0.036585365853658534	0.09230769230769231	0.2011925396176546	0.22865853658536583
soybn_Soy_SECwithStandards_virNOG_elut.tidy	Soy_SECwithStandards	SoySEC_standards_47a_03172018	ENOG411DWZU	1	58.1819005828	soybn	0.006097560975609756	0.058823529411764705	0.07545659284623181	0.16332752613240417
soybn_Soy_SECwithStandards_virNOG_elut.tidy	Soy_SECwithStandards	SoySEC_standards_47a_03172018	ENOG411DX00	5	406.761587313	soybn	0.03048780487804878	0.1724137931034483	0.4090127651311703	0.4878048780487805
soybn_Soy_SECwithStandards_virNOG_elut.tidy	Soy_SECwithStandards	SoySEC_standards_47a_03172018	ENOG411DX07	5	307.268873312	soybn	0.03048780487804878	0.10416666666666667	0.2860294414733079	0.2638367729831145
soybn_Soy_SECwithStandards_virNOG_elut.tidy	Soy_SECwithStandards	SoySEC_standards_47a_03172018	ENOG411DX1S	3	240.841825852	soybn	0.018292682926829267	0.42857142857142855	0.4629232047098957	0.5890243902439024
soybn_Soy_SECwithStandards_virNOG_elut.tidy	Soy_SECwithStandards	SoySEC_standards_47a_03172018	ENOG411DX26	1	27.0894820375	soybn	0.006097560975609756	1	0.14356759318253098	0.3597560975609756
soybn_Soy_SECwithStandards_virNOG_elut.tidy	Soy_SECwithStandards	SoySEC_standards_47a_03172018	ENOG411DX2I	5	674.23344521	soybn	0.03048780487804878	0.041666666666666664	0.07786850910855578	0.06453252032520325
soybn_Soy_SECwithStandards_virNOG_elut.tidy	Soy_SECwithStandards	SoySEC_standards_47a_03172018	ENOG411DX2W	1	85.712322601	soybn	0.006097560975609756	0.5	0.23620577868947767	0.4329268292682927
soybn_Soy_SECwithStandards_virNOG_elut.tidy	Soy_SECwithStandards	SoySEC_standards_47a_03172018	ENOG411DX31	1	61.5698378026	soybn	0.006097560975609756	0.034482758620689655	0.0670024637862654	0.10891505466778806
soybn_Soy_SECwithStandards_virNOG_elut.tidy	Soy_SECwithStandards	SoySEC_standards_47a_03172018	ENOG411DX3I	1	7.32187458872	soybn	0.006097560975609756	0.012658227848101266	0.014594887682827806	0.013382958504909725
soybn_Soy_SECwithStandards_virNOG_elut.tidy	Soy_SECwithStandards	SoySEC_standards_47a_03172018	ENOG411DX3J	1	44.3767806589	soybn	0.006097560975609756	0.5	0.41782045555166464	0.4329268292682927
soybn_Soy_SECwithStandards_virNOG_elut.tidy	Soy_SECwithStandards	SoySEC_standards_47a_03172018	ENOG411DX3M	1	167.187578791	soybn	0.006097560975609756	0.16666666666666666	0.5736852451705868	0.4829268292682927
soybn_Soy_SECwithStandards_virNOG_elut.tidy	Soy_SECwithStandards	SoySEC_standards_47a_03172018	ENOG411DX3T	1	147.328921797	soybn	0.006097560975609756	0.02631578947368421	0.08487207243537731	0.06354300385109114
soybn_Soy_SECwithStandards_virNOG_elut.tidy	Soy_SECwithStandards	SoySEC_standards_47a_03172018	ENOG411DX48	1	139.078294287	soybn	0.006097560975609756	1	0.34456222363975036	0.3597560975609756
soybn_Soy_SECwithStandards_virNOG_elut.tidy	Soy_SECwithStandards	SoySEC_standards_47a_03172018	ENOG411DX4B	1	263.810094411	soybn	0.006097560975609756	1	0.9015053852704448	0.5426829268292683
soybn_Soy_SECwithStandards_virNOG_elut.tidy	Soy_SECwithStandards	SoySEC_standards_47a_03172018	ENOG411DX4E	73	1589.20500336	soybn	0.4451219512195122	0.14570858283433133	0.332831787831128	0.5561454402072888
soybn_Soy_SECwithStandards_virNOG_elut.tidy	Soy_SECwithStandards	SoySEC_standards_47a_03172018	ENOG411DX4W	3	155.485803218	soybn	0.018292682926829267	0.03529411764705882	0.0940006351054915	0.14505021520803443
soybn_Soy_SECwithStandards_virNOG_elut.tidy	Soy_SECwithStandards	SoySEC_standards_47a_03172018	ENOG411DX5C	7	544.76221143	soybn	0.042682926829268296	0.7	0.8033743305839127	0.8109756097560976
soybn_Soy_SECwithStandards_virNOG_elut.tidy	Soy_SECwithStandards	SoySEC_standards_47a_03172018	ENOG411DX5Q	3	156.841218457	soybn	0.018292682926829267	0.041666666666666664	0.045168886854950116	0.10553470919324577
soybn_Soy_SECwithStandards_virNOG_elut.tidy	Soy_SECwithStandards	SoySEC_standards_47a_03172018	ENOG411DX5T	1	33.8200134291	soybn	0.006097560975609756	0.1	0.1617886714444906	0.23170731707317074
soybn_Soy_SECwithStandards_virNOG_elut.tidy	Soy_SECwithStandards	SoySEC_standards_47a_03172018	ENOG411DX5Y	1	23.0113982767	soybn	0.006097560975609756	0.3333333333333333	0.25063995702925407	0.3048780487804878
soybn_Soy_SECwithStandards_virNOG_elut.tidy	Soy_SECwithStandards	SoySEC_standards_47a_03172018	ENOG411DX61	1	39.6839588849	soybn	0.006097560975609756	1	0.32069441107785956	0.9329268292682927
soybn_Soy_SECwithStandards_virNOG_elut.tidy	Soy_SECwithStandards	SoySEC_standards_47a_03172018	ENOG411DX64	1	40.5829400725	soybn	0.006097560975609756	0.5	0.39222930464309536	0.4603658536585366
soybn_Soy_SECwithStandards_virNOG_elut.tidy	Soy_SECwithStandards	SoySEC_standards_47a_03172018	ENOG411DX6A	1	23.9299431509	soybn	0.006097560975609756	0.016666666666666666	0.04902439760182678	0.04491869918699187
soybn_Soy_SECwithStandards_virNOG_elut.tidy	Soy_SECwithStandards	SoySEC_standards_47a_03172018	ENOG411DX6K	1	129.439845055	soybn	0.006097560975609756	1	1	1
soybn_Soy_SECwithStandards_virNOG_elut.tidy	Soy_SECwithStandards	SoySEC_standards_47a_03172018	ENOG411DX6Q	1	50.5147148166	soybn	0.006097560975609756	0.5	0.306992391898032	0.25609756097560976
soybn_Soy_SECwithStandards_virNOG_elut.tidy	Soy_SECwithStandards	SoySEC_standards_47a_03172018	ENOG411DX6T	1	52.9285143893	soybn	0.006097560975609756	0.5	0.6296711466798834	0.5426829268292683
soybn_Soy_SECwithStandards_virNOG_elut.tidy	Soy_SECwithStandards	SoySEC_standards_47a_03172018	ENOG411DX77	6	218.686075359	soybn	0.036585365853658534	0.13953488372093023	0.2397809638769855	0.34494773519163763
soybn_Soy_SECwithStandards_virNOG_elut.tidy	Soy_SECwithStandards	SoySEC_standards_47a_03172018	ENOG411DX7X	3	565.210798411	soybn	0.018292682926829267	0.1875	0.4403978157355725	0.48292682926829267
soybn_Soy_SECwithStandards_virNOG_elut.tidy	Soy_SECwithStandards	SoySEC_standards_47a_03172018	ENOG411DX8X	1	67.3129921	soybn	0.006097560975609756	0.5	0.5632990541522529	0.3597560975609756
soybn_Soy_SECwithStandards_virNOG_elut.tidy	Soy_SECwithStandards	SoySEC_standards_47a_03172018	ENOG411DX90	5	636.624074534	soybn	0.03048780487804878	0.29411764705882354	0.35419438359339395	0.44296987087517936
soybn_Soy_SECwithStandards_virNOG_elut.tidy	Soy_SECwithStandards	SoySEC_standards_47a_03172018	ENOG411DX91	1	138.130033189	soybn	0.006097560975609756	1	0.2097083198965599	0.5670731707317073
soybn_Soy_SECwithStandards_virNOG_elut.tidy	Soy_SECwithStandards	SoySEC_standards_47a_03172018	ENOG411DX9D	1	57.4896023112	soybn	0.006097560975609756	0.09090909090909091	0.14349852608834957	0.1524390243902439
soybn_Soy_SECwithStandards_virNOG_elut.tidy	Soy_SECwithStandards	SoySEC_standards_47a_03172018	ENOG411DX9F	2	332.68416138	soybn	0.012195121951219513	0.03389830508474576	0.08475735810082113	0.13414634146341464
soybn_Soy_SECwithStandards_virNOG_elut.tidy	Soy_SECwithStandards	SoySEC_standards_47a_03172018	ENOG411DX9K	1	56.6009735738	soybn	0.006097560975609756	0.3333333333333333	0.22794940943503067	0.4390243902439025
soybn_Soy_SECwithStandards_virNOG_elut.tidy	Soy_SECwithStandards	SoySEC_standards_47a_03172018	ENOG411DXA1	2	274.382730537	soybn	0.012195121951219513	0.14285714285714285	0.1875420749620972	0.26951219512195124
soybn_Soy_SECwithStandards_virNOG_elut.tidy	Soy_SECwithStandards	SoySEC_standards_47a_03172018	ENOG411DXA4	1	24.4576693404	soybn	0.006097560975609756	0.047619047619047616	0.06222262980235841	0.10540069686411149
soybn_Soy_SECwithStandards_virNOG_elut.tidy	Soy_SECwithStandards	SoySEC_standards_47a_03172018	ENOG411DXAJ	1	98.1170620367	soybn	0.006097560975609756	1	0.5404117825848176	1
soybn_Soy_SECwithStandards_virNOG_elut.tidy	Soy_SECwithStandards	SoySEC_standards_47a_03172018	ENOG411DXAP	3	293.335792981	soybn	0.018292682926829267	0.08823529411764706	0.1423046469511581	0.1548780487804878
soybn_Soy_SECwithStandards_virNOG_elut.tidy	Soy_SECwithStandards	SoySEC_standards_47a_03172018	ENOG411DXAQ	3	39.8078888561	soybn	0.018292682926829267	0.039473684210526314	0.07754253127744085	0.1448780487804878
soybn_Soy_SECwithStandards_virNOG_elut.tidy	Soy_SECwithStandards	SoySEC_standards_47a_03172018	ENOG411DXB2	2	148.781431097	soybn	0.012195121951219513	0.6666666666666666	0.7324830918052958	0.8658536585365854
soybn_Soy_SECwithStandards_virNOG_elut.tidy	Soy_SECwithStandards	SoySEC_standards_47a_03172018	ENOG411DXB9	9	1192.7997762	soybn	0.054878048780487805	0.11688311688311688	0.23209772674123716	0.12044662654418752
soybn_Soy_SECwithStandards_virNOG_elut.tidy	Soy_SECwithStandards	SoySEC_standards_47a_03172018	ENOG411DXBN	1	192.687405349	soybn	0.006097560975609756	1	0.4724115573794617	0.5365853658536586
soybn_Soy_SECwithStandards_virNOG_elut.tidy	Soy_SECwithStandards	SoySEC_standards_47a_03172018	ENOG411DXBT	8	993.583001936	soybn	0.04878048780487805	0.06666666666666667	0.11006993427305752	0.0975609756097561
soybn_Soy_SECwithStandards_virNOG_elut.tidy	Soy_SECwithStandards	SoySEC_standards_47a_03172018	ENOG411DXBX	1	12.6279910549	soybn	0.006097560975609756	0.1	0.08814534859182412	0.13719512195121952
soybn_Soy_SECwithStandards_virNOG_elut.tidy	Soy_SECwithStandards	SoySEC_standards_47a_03172018	ENOG411DXC1	1	103.021594349	soybn	0.006097560975609756	0.07142857142857142	0.12933070001071695	0.25609756097560976
soybn_Soy_SECwithStandards_virNOG_elut.tidy	Soy_SECwithStandards	SoySEC_standards_47a_03172018	ENOG411DXC3	9	120.767427003	soybn	0.054878048780487805	0.10227272727272728	0.26400233868866724	0.24695121951219515
soybn_Soy_SECwithStandards_virNOG_elut.tidy	Soy_SECwithStandards	SoySEC_standards_47a_03172018	ENOG411DXC7	4	635.230746874	soybn	0.024390243902439025	0.125	0.42617222459243786	0.336890243902439
soybn_Soy_SECwithStandards_virNOG_elut.tidy	Soy_SECwithStandards	SoySEC_standards_47a_03172018	ENOG411DXCE	18	914.068154486	soybn	0.10975609756097561	0.26865671641791045	0.6188964228191485	0.7583148558758315
soybn_Soy_SECwithStandards_virNOG_elut.tidy	Soy_SECwithStandards	SoySEC_standards_47a_03172018	ENOG411DXCQ	1	73.8757589905	soybn	0.006097560975609756	0.14285714285714285	0.2352524377460527	0.30139372822299654
soybn_Soy_SECwithStandards_virNOG_elut.tidy	Soy_SECwithStandards	SoySEC_standards_47a_03172018	ENOG411DXD8	3	249.034153797	soybn	0.018292682926829267	0.75	0.6786096840589985	0.8368902439024389
soybn_Soy_SECwithStandards_virNOG_elut.tidy	Soy_SECwithStandards	SoySEC_standards_47a_03172018	ENOG411DXDQ	1	36.3655539979	soybn	0.006097560975609756	0.022222222222222223	0.021507386466077603	0.0686411149825784
soybn_Soy_SECwithStandards_virNOG_elut.tidy	Soy_SECwithStandards	SoySEC_standards_47a_03172018	ENOG411DXDT	1	52.4411006557	soybn	0.006097560975609756	0.007575757575757576	0.021823054934175776	0.031134515890613456
soybn_Soy_SECwithStandards_virNOG_elut.tidy	Soy_SECwithStandards	SoySEC_standards_47a_03172018	ENOG411DXDX	2	115.121333871	soybn	0.012195121951219513	1	0.41907212394778487	0.6097560975609756
soybn_Soy_SECwithStandards_virNOG_elut.tidy	Soy_SECwithStandards	SoySEC_standards_47a_03172018	ENOG411DXEM	2	144.08117279	soybn	0.012195121951219513	0.2	0.3509123254925574	0.45731707317073167
soybn_Soy_SECwithStandards_virNOG_elut.tidy	Soy_SECwithStandards	SoySEC_standards_47a_03172018	ENOG411DXER	1	27.3574551746	soybn	0.006097560975609756	0.03125	0.03173935375988078	0.034489329268292686
soybn_Soy_SECwithStandards_virNOG_elut.tidy	Soy_SECwithStandards	SoySEC_standards_47a_03172018	ENOG411DXFD	6	1899.47836116	soybn	0.036585365853658534	0.16666666666666666	0.1380857777810438	0.27134146341463417
soybn_Soy_SECwithStandards_virNOG_elut.tidy	Soy_SECwithStandards	SoySEC_standards_47a_03172018	ENOG411DXFE	1	116.045793857	soybn	0.006097560975609756	0.058823529411764705	0.18166630876090425	0.2682926829268293
soybn_Soy_SECwithStandards_virNOG_elut.tidy	Soy_SECwithStandards	SoySEC_standards_47a_03172018	ENOG411DXFV	1	138.160969367	soybn	0.006097560975609756	0.02857142857142857	0.11184543054518914	0.23519163763066203
soybn_Soy_SECwithStandards_virNOG_elut.tidy	Soy_SECwithStandards	SoySEC_standards_47a_03172018	ENOG411DXFW	13	536.089773385	soybn	0.07926829268292683	0.14130434782608695	0.3539246336259457	0.30328738069989397
soybn_Soy_SECwithStandards_virNOG_elut.tidy	Soy_SECwithStandards	SoySEC_standards_47a_03172018	ENOG411DXFY	7	766.021653916	soybn	0.042682926829268296	0.1320754716981132	0.19719943906435405	0.600609756097561
soybn_Soy_SECwithStandards_virNOG_elut.tidy	Soy_SECwithStandards	SoySEC_standards_47a_03172018	ENOG411DXGQ	1	23.7567153988	soybn	0.006097560975609756	0.1	0.1561048286176976	0.31585365853658537
soybn_Soy_SECwithStandards_virNOG_elut.tidy	Soy_SECwithStandards	SoySEC_standards_47a_03172018	ENOG411DXGS	1	123.617038263	soybn	0.006097560975609756	0.16666666666666666	0.8976166441236075	0.9939024390243902
soybn_Soy_SECwithStandards_virNOG_elut.tidy	Soy_SECwithStandards	SoySEC_standards_47a_03172018	ENOG411DXH1	9	791.64501394	soybn	0.054878048780487805	0.75	0.3410308284039183	0.34298780487804875
soybn_Soy_SECwithStandards_virNOG_elut.tidy	Soy_SECwithStandards	SoySEC_standards_47a_03172018	ENOG411DXH2	7	228.145993962	soybn	0.042682926829268296	0.03723404255319149	0.06328184630996327	0.12282693305656461
soybn_Soy_SECwithStandards_virNOG_elut.tidy	Soy_SECwithStandards	SoySEC_standards_47a_03172018	ENOG411DXH4	1	135.621670014	soybn	0.006097560975609756	0.5	0.40837935980101464	0.4329268292682927
soybn_Soy_SECwithStandards_virNOG_elut.tidy	Soy_SECwithStandards	SoySEC_standards_47a_03172018	ENOG411DXHJ	1	165.975511578	soybn	0.006097560975609756	1	1	1
soybn_Soy_SECwithStandards_virNOG_elut.tidy	Soy_SECwithStandards	SoySEC_standards_47a_03172018	ENOG411DXHN	1	59.8485305092	soybn	0.006097560975609756	1	0.329522859850601	0.4329268292682927
soybn_Soy_SECwithStandards_virNOG_elut.tidy	Soy_SECwithStandards	SoySEC_standards_47a_03172018	ENOG411DXHQ	2	402.937741604	soybn	0.012195121951219513	0.2	0.3948983432518291	0.40650406504065045
soybn_Soy_SECwithStandards_virNOG_elut.tidy	Soy_SECwithStandards	SoySEC_standards_47a_03172018	ENOG411DXI1	1	93.8007829329	soybn	0.006097560975609756	0.16666666666666666	0.335994842675595	0.40040650406504064
soybn_Soy_SECwithStandards_virNOG_elut.tidy	Soy_SECwithStandards	SoySEC_standards_47a_03172018	ENOG411DXIE	2	357.506721289	soybn	0.012195121951219513	0.4	0.9232866744211927	0.926829268292683
soybn_Soy_SECwithStandards_virNOG_elut.tidy	Soy_SECwithStandards	SoySEC_standards_47a_03172018	ENOG411DXIJ	2	69.1589629393	soybn	0.012195121951219513	0.5	0.3540722565644119	0.40650406504065045
soybn_Soy_SECwithStandards_virNOG_elut.tidy	Soy_SECwithStandards	SoySEC_standards_47a_03172018	ENOG411DXIK	1	192.193140102	soybn	0.006097560975609756	0.06666666666666667	0.19882821346951174	0.16097560975609757
soybn_Soy_SECwithStandards_virNOG_elut.tidy	Soy_SECwithStandards	SoySEC_standards_47a_03172018	ENOG411DXIU	29	848.367044706	soybn	0.17682926829268292	0.0728643216080402	0.15924935700189413	0.23014462556685866
soybn_Soy_SECwithStandards_virNOG_elut.tidy	Soy_SECwithStandards	SoySEC_standards_47a_03172018	ENOG411DXIW	1	72.9031610726	soybn	0.006097560975609756	0.08333333333333333	0.12642504178669062	0.21951219512195125
soybn_Soy_SECwithStandards_virNOG_elut.tidy	Soy_SECwithStandards	SoySEC_standards_47a_03172018	ENOG411DXIZ	2	4.21279760966	soybn	0.012195121951219513	0.25	0.2282635426955599	0.17073170731707318
soybn_Soy_SECwithStandards_virNOG_elut.tidy	Soy_SECwithStandards	SoySEC_standards_47a_03172018	ENOG411DXJ5	20	359.233380564	soybn	0.12195121951219512	0.05509641873278237	0.10764864297455579	0.2984396303590365
soybn_Soy_SECwithStandards_virNOG_elut.tidy	Soy_SECwithStandards	SoySEC_standards_47a_03172018	ENOG411DXJM	52	4353.13103188	soybn	0.3170731707317073	0.2139917695473251	0.28461642447283303	0.3916786226685796
soybn_Soy_SECwithStandards_virNOG_elut.tidy	Soy_SECwithStandards	SoySEC_standards_47a_03172018	ENOG411DXKC	1	74.4769848888	soybn	0.006097560975609756	1	1	1
soybn_Soy_SECwithStandards_virNOG_elut.tidy	Soy_SECwithStandards	SoySEC_standards_47a_03172018	ENOG411DXKI	25	2458.89958635	soybn	0.1524390243902439	0.13020833333333334	0.17649599311431313	0.33028455284552843
soybn_Soy_SECwithStandards_virNOG_elut.tidy	Soy_SECwithStandards	SoySEC_standards_47a_03172018	ENOG411DXKS	2	90.971778653	soybn	0.012195121951219513	0.03571428571428571	0.07876109436809353	0.11280487804878049
soybn_Soy_SECwithStandards_virNOG_elut.tidy	Soy_SECwithStandards	SoySEC_standards_47a_03172018	ENOG411DXM1	1	17.92391504	soybn	0.006097560975609756	0.3333333333333333	0.08607836908098024	0.27439024390243905
soybn_Soy_SECwithStandards_virNOG_elut.tidy	Soy_SECwithStandards	SoySEC_standards_47a_03172018	ENOG411DXMC	1	12.2304111235	soybn	0.006097560975609756	0.02631578947368421	0.03753079114824714	0.06322207958921695
soybn_Soy_SECwithStandards_virNOG_elut.tidy	Soy_SECwithStandards	SoySEC_standards_47a_03172018	ENOG411DXMU	1	23.4117663723	soybn	0.006097560975609756	0.5	0.15313876606210042	0.3597560975609756
soybn_Soy_SECwithStandards_virNOG_elut.tidy	Soy_SECwithStandards	SoySEC_standards_47a_03172018	ENOG411DXN5	1	64.8405561202	soybn	0.006097560975609756	0.05	0.10620118409668693	0.15792682926829268
soybn_Soy_SECwithStandards_virNOG_elut.tidy	Soy_SECwithStandards	SoySEC_standards_47a_03172018	ENOG411DXND	1	60.9381152426	soybn	0.006097560975609756	0.07692307692307693	0.08729331798228405	0.25375234521575984
soybn_Soy_SECwithStandards_virNOG_elut.tidy	Soy_SECwithStandards	SoySEC_standards_47a_03172018	ENOG411DXNG	9	2088.65795527	soybn	0.054878048780487805	0.16981132075471697	0.21461863833053846	0.3458352508053382
soybn_Soy_SECwithStandards_virNOG_elut.tidy	Soy_SECwithStandards	SoySEC_standards_47a_03172018	ENOG411DXNZ	1	30.1577445674	soybn	0.006097560975609756	1	0.2052907153570667	0.4329268292682927
soybn_Soy_SECwithStandards_virNOG_elut.tidy	Soy_SECwithStandards	SoySEC_standards_47a_03172018	ENOG411DXP0	1	28.2027102376	soybn	0.006097560975609756	0.5	0.24885049485117247	0.3597560975609756
soybn_Soy_SECwithStandards_virNOG_elut.tidy	Soy_SECwithStandards	SoySEC_standards_47a_03172018	ENOG411DXP9	6	1335.42797699	soybn	0.036585365853658534	0.12244897959183673	0.18297225369643644	0.12618218018914884
soybn_Soy_SECwithStandards_virNOG_elut.tidy	Soy_SECwithStandards	SoySEC_standards_47a_03172018	ENOG411DXPP	8	576.724253117	soybn	0.04878048780487805	0.24242424242424243	0.4456915096965471	0.4947735191637631
soybn_Soy_SECwithStandards_virNOG_elut.tidy	Soy_SECwithStandards	SoySEC_standards_47a_03172018	ENOG411DXPQ	1	62.6550131248	soybn	0.006097560975609756	1	0.40837935980112927	0.5426829268292683
soybn_Soy_SECwithStandards_virNOG_elut.tidy	Soy_SECwithStandards	SoySEC_standards_47a_03172018	ENOG411DXQY	3	934.949388855	soybn	0.018292682926829267	0.03225806451612903	0.04347759331391425	0.06569630212431157
soybn_Soy_SECwithStandards_virNOG_elut.tidy	Soy_SECwithStandards	SoySEC_standards_47a_03172018	ENOG411DXR5	1	106.577691049	soybn	0.006097560975609756	0.05263157894736842	0.10752840178084919	0.21630295250320927
soybn_Soy_SECwithStandards_virNOG_elut.tidy	Soy_SECwithStandards	SoySEC_standards_47a_03172018	ENOG411DXR8	1	61.1411422511	soybn	0.006097560975609756	1	0.3117413158587382	0.9695121951219512
soybn_Soy_SECwithStandards_virNOG_elut.tidy	Soy_SECwithStandards	SoySEC_standards_47a_03172018	ENOG411DXRF	1	155.317168091	soybn	0.006097560975609756	1	0.2990710807096146	0.4634146341463415
soybn_Soy_SECwithStandards_virNOG_elut.tidy	Soy_SECwithStandards	SoySEC_standards_47a_03172018	ENOG411DXRM	5	808.363924801	soybn	0.03048780487804878	1	0.6192085128921306	0.9654471544715446
soybn_Soy_SECwithStandards_virNOG_elut.tidy	Soy_SECwithStandards	SoySEC_standards_47a_03172018	ENOG411DXRW	1	79.4222793573	soybn	0.006097560975609756	1	1	1
soybn_Soy_SECwithStandards_virNOG_elut.tidy	Soy_SECwithStandards	SoySEC_standards_47a_03172018	ENOG411DXSJ	2	148.357891328	soybn	0.012195121951219513	0.09523809523809523	0.15242711744082713	0.343205574912892
soybn_Soy_SECwithStandards_virNOG_elut.tidy	Soy_SECwithStandards	SoySEC_standards_47a_03172018	ENOG411DXSW	22	1322.08101328	soybn	0.13414634146341464	0.07457627118644068	0.16198744805322265	0.30649028524183547
soybn_Soy_SECwithStandards_virNOG_elut.tidy	Soy_SECwithStandards	SoySEC_standards_47a_03172018	ENOG411DXT1	4	465.766806473	soybn	0.024390243902439025	0.03571428571428571	0.028093465538296333	0.09654471544715447
soybn_Soy_SECwithStandards_virNOG_elut.tidy	Soy_SECwithStandards	SoySEC_standards_47a_03172018	ENOG411DXTX	1	196.744904113	soybn	0.006097560975609756	1	1	1
soybn_Soy_SECwithStandards_virNOG_elut.tidy	Soy_SECwithStandards	SoySEC_standards_47a_03172018	ENOG411DXUA	1	27.3303326111	soybn	0.006097560975609756	0.3333333333333333	0.1837707119105837	0.5670731707317073
soybn_Soy_SECwithStandards_virNOG_elut.tidy	Soy_SECwithStandards	SoySEC_standards_47a_03172018	ENOG411DXUJ	1	48.245634892	soybn	0.006097560975609756	0.03333333333333333	0.06983685914372953	0.09527439024390244
soybn_Soy_SECwithStandards_virNOG_elut.tidy	Soy_SECwithStandards	SoySEC_standards_47a_03172018	ENOG411DXUR	1	78.3971608161	soybn	0.006097560975609756	1	0.40837935979974227	0.5670731707317073
soybn_Soy_SECwithStandards_virNOG_elut.tidy	Soy_SECwithStandards	SoySEC_standards_47a_03172018	ENOG411DXUZ	1	238.787233662	soybn	0.006097560975609756	1	0.5291457782778021	0.9329268292682927
soybn_Soy_SECwithStandards_virNOG_elut.tidy	Soy_SECwithStandards	SoySEC_standards_47a_03172018	ENOG411DXV0	12	593.147980312	soybn	0.07317073170731707	0.10810810810810811	0.22102344940994512	0.4258701013976432
soybn_Soy_SECwithStandards_virNOG_elut.tidy	Soy_SECwithStandards	SoySEC_standards_47a_03172018	ENOG411DXVE	1	49.6151107868	soybn	0.006097560975609756	0.5	0.5197807548593313	0.524390243902439
soybn_Soy_SECwithStandards_virNOG_elut.tidy	Soy_SECwithStandards	SoySEC_standards_47a_03172018	ENOG411DXVG	5	172.412983317	soybn	0.03048780487804878	0.13513513513513514	0.20384438548704636	0.3263019116677653
soybn_Soy_SECwithStandards_virNOG_elut.tidy	Soy_SECwithStandards	SoySEC_standards_47a_03172018	ENOG411DXWR	1	39.9462686142	soybn	0.006097560975609756	0.02564102564102564	0.07522114787997689	0.17163504968383017
soybn_Soy_SECwithStandards_virNOG_elut.tidy	Soy_SECwithStandards	SoySEC_standards_47a_03172018	ENOG411DXX0	11	582.142677188	soybn	0.06707317073170732	0.08396946564885496	0.14070996196323254	0.13005026996834856
soybn_Soy_SECwithStandards_virNOG_elut.tidy	Soy_SECwithStandards	SoySEC_standards_47a_03172018	ENOG411DXXG	9	887.404582008	soybn	0.054878048780487805	0.08035714285714286	0.15060687565507747	0.265080574912892
soybn_Soy_SECwithStandards_virNOG_elut.tidy	Soy_SECwithStandards	SoySEC_standards_47a_03172018	ENOG411DXXI	1	90.127798297	soybn	0.006097560975609756	1	1	0.7378048780487805
soybn_Soy_SECwithStandards_virNOG_elut.tidy	Soy_SECwithStandards	SoySEC_standards_47a_03172018	ENOG411DXXQ	1	35.3242589285	soybn	0.006097560975609756	0.00980392156862745	0.02018906910250706	0.022417503586800572
soybn_Soy_SECwithStandards_virNOG_elut.tidy	Soy_SECwithStandards	SoySEC_standards_47a_03172018	ENOG411DXXZ	30	4881.0397892	soybn	0.18292682926829268	0.9375	0.6709932226908193	0.6533101045296167
soybn_Soy_SECwithStandards_virNOG_elut.tidy	Soy_SECwithStandards	SoySEC_standards_47a_03172018	ENOG411DXY7	1	33.778430921	soybn	0.006097560975609756	0.00641025641025641	0.019100404829454413	0.021846228396058796
soybn_Soy_SECwithStandards_virNOG_elut.tidy	Soy_SECwithStandards	SoySEC_standards_47a_03172018	ENOG411DXYB	33	1228.3587316	soybn	0.20121951219512196	0.22602739726027396	0.4460257489771005	0.7154471544715447
soybn_Soy_SECwithStandards_virNOG_elut.tidy	Soy_SECwithStandards	SoySEC_standards_47a_03172018	ENOG411DXYK	5	652.255469221	soybn	0.03048780487804878	0.09803921568627451	0.2632374062543822	0.27439024390243905
soybn_Soy_SECwithStandards_virNOG_elut.tidy	Soy_SECwithStandards	SoySEC_standards_47a_03172018	ENOG411DXYQ	1	72.57592071	soybn	0.006097560975609756	0.5	0.3206944110776276	0.9329268292682927
soybn_Soy_SECwithStandards_virNOG_elut.tidy	Soy_SECwithStandards	SoySEC_standards_47a_03172018	ENOG411DXYR	1	93.6812164052	soybn	0.006097560975609756	0.015384615384615385	0.046629436058221424	0.10298102981029811
soybn_Soy_SECwithStandards_virNOG_elut.tidy	Soy_SECwithStandards	SoySEC_standards_47a_03172018	ENOG411DXYX	2	70.4664922859	soybn	0.012195121951219513	0.11764705882352941	0.13382603095507792	0.3597560975609756
soybn_Soy_SECwithStandards_virNOG_elut.tidy	Soy_SECwithStandards	SoySEC_standards_47a_03172018	ENOG411DY0I	1	231.655660545	soybn	0.006097560975609756	1	0.8176353877714901	0.4390243902439025
soybn_Soy_SECwithStandards_virNOG_elut.tidy	Soy_SECwithStandards	SoySEC_standards_47a_03172018	ENOG411DY0N	1	48.5877473715	soybn	0.006097560975609756	0.16666666666666666	0.1698027299686763	0.22865853658536583
soybn_Soy_SECwithStandards_virNOG_elut.tidy	Soy_SECwithStandards	SoySEC_standards_47a_03172018	ENOG411DY0X	1	25.1656664985	soybn	0.006097560975609756	0.5	0.39973285624329513	0.5365853658536586
soybn_Soy_SECwithStandards_virNOG_elut.tidy	Soy_SECwithStandards	SoySEC_standards_47a_03172018	ENOG411DY12	7	849.705870994	soybn	0.042682926829268296	0.14893617021276595	0.2473155216750649	0.4398197242841994
soybn_Soy_SECwithStandards_virNOG_elut.tidy	Soy_SECwithStandards	SoySEC_standards_47a_03172018	ENOG411DY1C	1	82.5033740503	soybn	0.006097560975609756	0.07142857142857142	0.2405097228268402	0.21463414634146344
soybn_Soy_SECwithStandards_virNOG_elut.tidy	Soy_SECwithStandards	SoySEC_standards_47a_03172018	ENOG411DY1I	27	3786.33560364	soybn	0.16463414634146342	0.2076923076923077	0.26672116678367364	0.2304878048780488
soybn_Soy_SECwithStandards_virNOG_elut.tidy	Soy_SECwithStandards	SoySEC_standards_47a_03172018	ENOG411DY1S	6	618.700923186	soybn	0.036585365853658534	0.15384615384615385	0.43962681909775553	0.6489088575096277
soybn_Soy_SECwithStandards_virNOG_elut.tidy	Soy_SECwithStandards	SoySEC_standards_47a_03172018	ENOG411DY2P	2	337.191841924	soybn	0.012195121951219513	0.047619047619047616	0.12316875374275849	0.22067363530778167
soybn_Soy_SECwithStandards_virNOG_elut.tidy	Soy_SECwithStandards	SoySEC_standards_47a_03172018	ENOG411DY2Z	5	461.947004985	soybn	0.03048780487804878	0.13157894736842105	0.2903730740855743	0.7723577235772358
soybn_Soy_SECwithStandards_virNOG_elut.tidy	Soy_SECwithStandards	SoySEC_standards_47a_03172018	ENOG411DY38	1	195.510805708	soybn	0.006097560975609756	0.5	1	1
soybn_Soy_SECwithStandards_virNOG_elut.tidy	Soy_SECwithStandards	SoySEC_standards_47a_03172018	ENOG411DY3C	1	192.505954458	soybn	0.006097560975609756	0.05263157894736842	0.19481960397441006	0.14184852374839538
soybn_Soy_SECwithStandards_virNOG_elut.tidy	Soy_SECwithStandards	SoySEC_standards_47a_03172018	ENOG411DY3I	1	417.503143608	soybn	0.006097560975609756	1	1	0.7621951219512195
soybn_Soy_SECwithStandards_virNOG_elut.tidy	Soy_SECwithStandards	SoySEC_standards_47a_03172018	ENOG411DY3T	8	472.68269242	soybn	0.04878048780487805	0.11940298507462686	0.1458475296369146	0.33718442447582375
soybn_Soy_SECwithStandards_virNOG_elut.tidy	Soy_SECwithStandards	SoySEC_standards_47a_03172018	ENOG411DY4N	4	155.441790536	soybn	0.024390243902439025	0.09523809523809523	0.22098233034386672	0.38634146341463416
soybn_Soy_SECwithStandards_virNOG_elut.tidy	Soy_SECwithStandards	SoySEC_standards_47a_03172018	ENOG411DY5A	1	272.592199313	soybn	0.006097560975609756	0.1	0.2001980903287191	0.22222222222222224
soybn_Soy_SECwithStandards_virNOG_elut.tidy	Soy_SECwithStandards	SoySEC_standards_47a_03172018	ENOG411DY5N	4	135.75721423	soybn	0.024390243902439025	0.031007751937984496	0.03914657236106747	0.048024201172244284
soybn_Soy_SECwithStandards_virNOG_elut.tidy	Soy_SECwithStandards	SoySEC_standards_47a_03172018	ENOG411DY63	2	741.969579426	soybn	0.012195121951219513	0.09523809523809523	0.2643967993164487	0.22996515679442509
soybn_Soy_SECwithStandards_virNOG_elut.tidy	Soy_SECwithStandards	SoySEC_standards_47a_03172018	ENOG411DY70	1	100.214500132	soybn	0.006097560975609756	0.02702702702702703	0.0349423567464024	0.10010162601626016
soybn_Soy_SECwithStandards_virNOG_elut.tidy	Soy_SECwithStandards	SoySEC_standards_47a_03172018	ENOG411DY78	5	277.912339503	soybn	0.03048780487804878	0.034013605442176874	0.08235891121617671	0.09167081466733035
soybn_Soy_SECwithStandards_virNOG_elut.tidy	Soy_SECwithStandards	SoySEC_standards_47a_03172018	ENOG411DY7C	22	2740.11129211	soybn	0.13414634146341464	0.08333333333333333	0.19633234365555208	0.22459349593495936
soybn_Soy_SECwithStandards_virNOG_elut.tidy	Soy_SECwithStandards	SoySEC_standards_47a_03172018	ENOG411DY7X	1	28.6489259695	soybn	0.006097560975609756	0.5	0.14975770130693547	0.3048780487804878
soybn_Soy_SECwithStandards_virNOG_elut.tidy	Soy_SECwithStandards	SoySEC_standards_47a_03172018	ENOG411DY8A	1	214.428856643	soybn	0.006097560975609756	0.07692307692307693	0.13362684695319246	0.1702626641651032
soybn_Soy_SECwithStandards_virNOG_elut.tidy	Soy_SECwithStandards	SoySEC_standards_47a_03172018	ENOG411DY8R	2	252.536902784	soybn	0.012195121951219513	0.2857142857142857	0.22971338988845214	0.551829268292683
soybn_Soy_SECwithStandards_virNOG_elut.tidy	Soy_SECwithStandards	SoySEC_standards_47a_03172018	ENOG411DY8Z	2	79.8074022511	soybn	0.012195121951219513	0.08333333333333333	0.1627117592434197	0.34247967479674796
soybn_Soy_SECwithStandards_virNOG_elut.tidy	Soy_SECwithStandards	SoySEC_standards_47a_03172018	ENOG411DY9A	5	660.207974367	soybn	0.03048780487804878	0.7142857142857143	0.25980971155406957	0.3048780487804878
soybn_Soy_SECwithStandards_virNOG_elut.tidy	Soy_SECwithStandards	SoySEC_standards_47a_03172018	ENOG411DY9D	1	26.0649683308	soybn	0.006097560975609756	1	0.2984190374028623	0.9695121951219512
soybn_Soy_SECwithStandards_virNOG_elut.tidy	Soy_SECwithStandards	SoySEC_standards_47a_03172018	ENOG411DY9H	1	149.358525349	soybn	0.006097560975609756	0.25	0.17277588299260652	0.336890243902439
soybn_Soy_SECwithStandards_virNOG_elut.tidy	Soy_SECwithStandards	SoySEC_standards_47a_03172018	ENOG411DY9V	1	293.560830029	soybn	0.006097560975609756	0.03571428571428571	0.09403488530707402	0.05531358885017422
soybn_Soy_SECwithStandards_virNOG_elut.tidy	Soy_SECwithStandards	SoySEC_standards_47a_03172018	ENOG411DYA4	7	979.42165313	soybn	0.042682926829268296	0.4117647058823529	0.5126457173028771	0.6201578192252512
soybn_Soy_SECwithStandards_virNOG_elut.tidy	Soy_SECwithStandards	SoySEC_standards_47a_03172018	ENOG411DYAB	11	1479.61172861	soybn	0.06707317073170732	0.3548387096774194	0.6169440834088897	0.6312769010043042
soybn_Soy_SECwithStandards_virNOG_elut.tidy	Soy_SECwithStandards	SoySEC_standards_47a_03172018	ENOG411DYAV	1	28.1208992025	soybn	0.006097560975609756	1	0.5901204276070546	0.6097560975609756
soybn_Soy_SECwithStandards_virNOG_elut.tidy	Soy_SECwithStandards	SoySEC_standards_47a_03172018	ENOG411DYB1	1	39.477922499500004	soybn	0.006097560975609756	0.5	0.33280715997800947	0.25609756097560976
soybn_Soy_SECwithStandards_virNOG_elut.tidy	Soy_SECwithStandards	SoySEC_standards_47a_03172018	ENOG411DYBC	1	64.5029893967	soybn	0.006097560975609756	0.5	0.3883113855152809	0.42378048780487804
soybn_Soy_SECwithStandards_virNOG_elut.tidy	Soy_SECwithStandards	SoySEC_standards_47a_03172018	ENOG411DYBF	1	207.786709956	soybn	0.006097560975609756	0.023809523809523808	0.0586735544992132	0.08070301291248207
soybn_Soy_SECwithStandards_virNOG_elut.tidy	Soy_SECwithStandards	SoySEC_standards_47a_03172018	ENOG411DYBK	1	35.7936549026	soybn	0.006097560975609756	1	1	1
soybn_Soy_SECwithStandards_virNOG_elut.tidy	Soy_SECwithStandards	SoySEC_standards_47a_03172018	ENOG411DYBM	1	25.9211239369	soybn	0.006097560975609756	0.5	0.15832765182469258	0.4390243902439025
soybn_Soy_SECwithStandards_virNOG_elut.tidy	Soy_SECwithStandards	SoySEC_standards_47a_03172018	ENOG411DYBY	1	105.255547227	soybn	0.006097560975609756	0.1111111111111111	0.21276707648432808	0.37652439024390244
soybn_Soy_SECwithStandards_virNOG_elut.tidy	Soy_SECwithStandards	SoySEC_standards_47a_03172018	ENOG411DYC3	5	456.578828455	soybn	0.03048780487804878	0.052083333333333336	0.09121978121217815	0.05367123983739837
soybn_Soy_SECwithStandards_virNOG_elut.tidy	Soy_SECwithStandards	SoySEC_standards_47a_03172018	ENOG411DYCC	1	212.431530041	soybn	0.006097560975609756	1	1	0.9695121951219512
soybn_Soy_SECwithStandards_virNOG_elut.tidy	Soy_SECwithStandards	SoySEC_standards_47a_03172018	ENOG411DYCG	1	56.9577705419	soybn	0.006097560975609756	0.5	0.20246209601931586	0.2682926829268293
soybn_Soy_SECwithStandards_virNOG_elut.tidy	Soy_SECwithStandards	SoySEC_standards_47a_03172018	ENOG411DYD0	1	244.119006024	soybn	0.006097560975609756	0.5	0.6714428341552582	0.7530487804878049
soybn_Soy_SECwithStandards_virNOG_elut.tidy	Soy_SECwithStandards	SoySEC_standards_47a_03172018	ENOG411DYDP	1	83.4076754613	soybn	0.006097560975609756	0.5	0.9756312009781378	1
soybn_Soy_SECwithStandards_virNOG_elut.tidy	Soy_SECwithStandards	SoySEC_standards_47a_03172018	ENOG411DYDT	5	481.480392505	soybn	0.03048780487804878	0.18518518518518517	0.2358609080388992	0.4166666666666667
soybn_Soy_SECwithStandards_virNOG_elut.tidy	Soy_SECwithStandards	SoySEC_standards_47a_03172018	ENOG411DYF0	1	32.7370418276	soybn	0.006097560975609756	0.3333333333333333	0.4444039349676025	0.45121951219512196
soybn_Soy_SECwithStandards_virNOG_elut.tidy	Soy_SECwithStandards	SoySEC_standards_47a_03172018	ENOG411DYF9	1	30.0405512595	soybn	0.006097560975609756	0.013513513513513514	0.01842785347715738	0.030899802241265657
soybn_Soy_SECwithStandards_virNOG_elut.tidy	Soy_SECwithStandards	SoySEC_standards_47a_03172018	ENOG411DYFA	2	133.733267013	soybn	0.012195121951219513	0.02531645569620253	0.05928868904874082	0.08736141906873614
soybn_Soy_SECwithStandards_virNOG_elut.tidy	Soy_SECwithStandards	SoySEC_standards_47a_03172018	ENOG411DYFR	26	1877.7830162	soybn	0.15853658536585366	0.5777777777777777	0.8283767511096267	0.8807588075880759
soybn_Soy_SECwithStandards_virNOG_elut.tidy	Soy_SECwithStandards	SoySEC_standards_47a_03172018	ENOG411DYGE	1	63.4834711988	soybn	0.006097560975609756	0.16666666666666666	0.29585629372636946	0.36890243902439024
soybn_Soy_SECwithStandards_virNOG_elut.tidy	Soy_SECwithStandards	SoySEC_standards_47a_03172018	ENOG411DYGS	1	104.661777686	soybn	0.006097560975609756	0.5	0.23295642425458568	0.25609756097560976
soybn_Soy_SECwithStandards_virNOG_elut.tidy	Soy_SECwithStandards	SoySEC_standards_47a_03172018	ENOG411DYGV	9	1164.52068579	soybn	0.054878048780487805	0.75	0.5338821267384144	0.548780487804878
soybn_Soy_SECwithStandards_virNOG_elut.tidy	Soy_SECwithStandards	SoySEC_standards_47a_03172018	ENOG411DYGY	4	577.284772504	soybn	0.024390243902439025	0.3333333333333333	0.3967685655295638	0.40650406504065045
soybn_Soy_SECwithStandards_virNOG_elut.tidy	Soy_SECwithStandards	SoySEC_standards_47a_03172018	ENOG411DYHC	2	82.8771240416	soybn	0.012195121951219513	0.015384615384615385	0.028711744630650137	0.02382739212007505
soybn_Soy_SECwithStandards_virNOG_elut.tidy	Soy_SECwithStandards	SoySEC_standards_47a_03172018	ENOG411DYI5	1	192.658820954	soybn	0.006097560975609756	0.043478260869565216	0.06101807090124199	0.06472795497185742
soybn_Soy_SECwithStandards_virNOG_elut.tidy	Soy_SECwithStandards	SoySEC_standards_47a_03172018	ENOG411DYI8	1	64.3436936212	soybn	0.006097560975609756	1	0.3494346363826588	0.4634146341463415
soybn_Soy_SECwithStandards_virNOG_elut.tidy	Soy_SECwithStandards	SoySEC_standards_47a_03172018	ENOG411DYIT	1	57.004438113	soybn	0.006097560975609756	0.5	0.17471731819123268	0.3048780487804878
soybn_Soy_SECwithStandards_virNOG_elut.tidy	Soy_SECwithStandards	SoySEC_standards_47a_03172018	ENOG411DYJC	9	953.884033823	soybn	0.054878048780487805	0.2571428571428571	0.5749439222314013	0.8358348968105065
soybn_Soy_SECwithStandards_virNOG_elut.tidy	Soy_SECwithStandards	SoySEC_standards_47a_03172018	ENOG411DYJD	9	3902.30086383	soybn	0.054878048780487805	0.05113636363636364	0.13724365755470144	0.13781873614190687
soybn_Soy_SECwithStandards_virNOG_elut.tidy	Soy_SECwithStandards	SoySEC_standards_47a_03172018	ENOG411DYJR	2	103.731079237	soybn	0.012195121951219513	0.25	0.48159525709493534	0.3153310104529617
soybn_Soy_SECwithStandards_virNOG_elut.tidy	Soy_SECwithStandards	SoySEC_standards_47a_03172018	ENOG411DYK0	14	1618.55160341	soybn	0.08536585365853659	0.5185185185185185	0.886283167248256	0.7493224932249323
soybn_Soy_SECwithStandards_virNOG_elut.tidy	Soy_SECwithStandards	SoySEC_standards_47a_03172018	ENOG411DYKA	80	4266.62952964	soybn	0.4878048780487805	0.11976047904191617	0.22978829196750902	0.4878048780487805
soybn_Soy_SECwithStandards_virNOG_elut.tidy	Soy_SECwithStandards	SoySEC_standards_47a_03172018	ENOG411DYKV	1	13.8793376503	soybn	0.006097560975609756	1	0.15471841530925462	0.4390243902439025
soybn_Soy_SECwithStandards_virNOG_elut.tidy	Soy_SECwithStandards	SoySEC_standards_47a_03172018	ENOG411DYKY	2	201.080684153	soybn	0.012195121951219513	0.16666666666666666	0.22631137307366386	0.3066202090592335
soybn_Soy_SECwithStandards_virNOG_elut.tidy	Soy_SECwithStandards	SoySEC_standards_47a_03172018	ENOG411DYMB	10	969.54802057	soybn	0.06097560975609756	0.23809523809523808	0.42487753685021884	0.5962059620596205
soybn_Soy_SECwithStandards_virNOG_elut.tidy	Soy_SECwithStandards	SoySEC_standards_47a_03172018	ENOG411DYMK	5	784.3213423	soybn	0.03048780487804878	0.043859649122807015	0.06184380265378079	0.08932391955498502
soybn_Soy_SECwithStandards_virNOG_elut.tidy	Soy_SECwithStandards	SoySEC_standards_47a_03172018	ENOG411DYMQ	1	176.272315983	soybn	0.006097560975609756	1	1	0.4390243902439025
soybn_Soy_SECwithStandards_virNOG_elut.tidy	Soy_SECwithStandards	SoySEC_standards_47a_03172018	ENOG411DYN4	1	42.8476777318	soybn	0.006097560975609756	0.1	0.2532344422607729	0.25609756097560976
soybn_Soy_SECwithStandards_virNOG_elut.tidy	Soy_SECwithStandards	SoySEC_standards_47a_03172018	ENOG411DYNS	1	73.3269219016	soybn	0.006097560975609756	0.047619047619047616	0.037860929170722556	0.1201219512195122
soybn_Soy_SECwithStandards_virNOG_elut.tidy	Soy_SECwithStandards	SoySEC_standards_47a_03172018	ENOG411DYQA	5	703.454474307	soybn	0.03048780487804878	0.09803921568627451	0.23521830924835624	0.4471544715447155
soybn_Soy_SECwithStandards_virNOG_elut.tidy	Soy_SECwithStandards	SoySEC_standards_47a_03172018	ENOG411DYQM	3	1025.15594377	soybn	0.018292682926829267	0.0967741935483871	0.17034231826433419	0.3180566483084185
soybn_Soy_SECwithStandards_virNOG_elut.tidy	Soy_SECwithStandards	SoySEC_standards_47a_03172018	ENOG411DYRG	4	654.874969098	soybn	0.024390243902439025	0.04878048780487805	0.05170732711545105	0.11778703152885188
soybn_Soy_SECwithStandards_virNOG_elut.tidy	Soy_SECwithStandards	SoySEC_standards_47a_03172018	ENOG411DYRK	3	302.841790979	soybn	0.018292682926829267	0.05357142857142857	0.11841023494704457	0.1722560975609756
soybn_Soy_SECwithStandards_virNOG_elut.tidy	Soy_SECwithStandards	SoySEC_standards_47a_03172018	ENOG411DYRV	3	473.291950455	soybn	0.018292682926829267	0.2	0.480797212139909	0.48292682926829267
soybn_Soy_SECwithStandards_virNOG_elut.tidy	Soy_SECwithStandards	SoySEC_standards_47a_03172018	ENOG411DYSE	1	176.205127084	soybn	0.006097560975609756	1	1	1
soybn_Soy_SECwithStandards_virNOG_elut.tidy	Soy_SECwithStandards	SoySEC_standards_47a_03172018	ENOG411DYSY	1	15.5727635717	soybn	0.006097560975609756	0.3333333333333333	0.07842422381804026	0.1798780487804878
soybn_Soy_SECwithStandards_virNOG_elut.tidy	Soy_SECwithStandards	SoySEC_standards_47a_03172018	ENOG411DYTB	3	285.458069335	soybn	0.018292682926829267	0.16666666666666666	0.19984638949669284	0.20121951219512194
soybn_Soy_SECwithStandards_virNOG_elut.tidy	Soy_SECwithStandards	SoySEC_standards_47a_03172018	ENOG411DYTX	1	233.312933323	soybn	0.006097560975609756	0.02857142857142857	0.050583459841861335	0.029442508710801393
soybn_Soy_SECwithStandards_virNOG_elut.tidy	Soy_SECwithStandards	SoySEC_standards_47a_03172018	ENOG411DYVJ	1	46.1110681875	soybn	0.006097560975609756	1	0.3204669183130833	0.3048780487804878
soybn_Soy_SECwithStandards_virNOG_elut.tidy	Soy_SECwithStandards	SoySEC_standards_47a_03172018	ENOG411DYXN	1	153.483160637	soybn	0.006097560975609756	0.5	0.21458924640209237	0.27439024390243905
soybn_Soy_SECwithStandards_virNOG_elut.tidy	Soy_SECwithStandards	SoySEC_standards_47a_03172018	ENOG411DYXP	15	1429.40999469	soybn	0.09146341463414634	0.23809523809523808	0.581493091502941	0.8423142370958593
soybn_Soy_SECwithStandards_virNOG_elut.tidy	Soy_SECwithStandards	SoySEC_standards_47a_03172018	ENOG411DYXW	17	4355.26103062	soybn	0.10365853658536585	0.7391304347826086	0.8851806414117096	0.7096622889305816
soybn_Soy_SECwithStandards_virNOG_elut.tidy	Soy_SECwithStandards	SoySEC_standards_47a_03172018	ENOG411DYY4	1	225.663901527	soybn	0.006097560975609756	0.3333333333333333	0.3204669183123923	0.3048780487804878
soybn_Soy_SECwithStandards_virNOG_elut.tidy	Soy_SECwithStandards	SoySEC_standards_47a_03172018	ENOG411DYYP	1	143.488356209	soybn	0.006097560975609756	1	0.5127470692983604	0.3048780487804878
soybn_Soy_SECwithStandards_virNOG_elut.tidy	Soy_SECwithStandards	SoySEC_standards_47a_03172018	ENOG411DYYR	2	130.95706432	soybn	0.012195121951219513	0.6666666666666666	0.4706484956749781	0.6097560975609756
soybn_Soy_SECwithStandards_virNOG_elut.tidy	Soy_SECwithStandards	SoySEC_standards_47a_03172018	ENOG411DYYS	4	481.762499904	soybn	0.024390243902439025	0.03361344537815126	0.08080685995610502	0.13814306210288996
soybn_Soy_SECwithStandards_virNOG_elut.tidy	Soy_SECwithStandards	SoySEC_standards_47a_03172018	ENOG411DYZ2	1	327.957856578	soybn	0.006097560975609756	0.5	1	0.9817073170731708
soybn_Soy_SECwithStandards_virNOG_elut.tidy	Soy_SECwithStandards	SoySEC_standards_47a_03172018	ENOG411DYZ6	1	141.366195267	soybn	0.006097560975609756	1	0.34207723668630646	0.25609756097560976
soybn_Soy_SECwithStandards_virNOG_elut.tidy	Soy_SECwithStandards	SoySEC_standards_47a_03172018	ENOG411DYZI	1	135.621670014	soybn	0.006097560975609756	1	1	1
soybn_Soy_SECwithStandards_virNOG_elut.tidy	Soy_SECwithStandards	SoySEC_standards_47a_03172018	ENOG411DZ0N	2	162.570489318	soybn	0.012195121951219513	0.2857142857142857	0.7975211778419338	1
soybn_Soy_SECwithStandards_virNOG_elut.tidy	Soy_SECwithStandards	SoySEC_standards_47a_03172018	ENOG411DZ11	9	631.669801581	soybn	0.054878048780487805	0.09183673469387756	0.17604829575697714	0.1836734693877551
soybn_Soy_SECwithStandards_virNOG_elut.tidy	Soy_SECwithStandards	SoySEC_standards_47a_03172018	ENOG411DZ1P	1	4.40815540246	soybn	0.006097560975609756	0.2	0.1316139522288105	0.21189024390243902
soybn_Soy_SECwithStandards_virNOG_elut.tidy	Soy_SECwithStandards	SoySEC_standards_47a_03172018	ENOG411DZ3D	13	303.541716366	soybn	0.07926829268292683	0.08074534161490683	0.18465291612966098	0.33184366005150734
soybn_Soy_SECwithStandards_virNOG_elut.tidy	Soy_SECwithStandards	SoySEC_standards_47a_03172018	ENOG411DZ3M	14	496.669717442	soybn	0.08536585365853659	0.13333333333333333	0.2193854489660293	0.20650406504065044
soybn_Soy_SECwithStandards_virNOG_elut.tidy	Soy_SECwithStandards	SoySEC_standards_47a_03172018	ENOG411DZ3N	1	59.044342334	soybn	0.006097560975609756	0.3333333333333333	0.13979209878541418	0.5792682926829269
soybn_Soy_SECwithStandards_virNOG_elut.tidy	Soy_SECwithStandards	SoySEC_standards_47a_03172018	ENOG411DZ4E	1	85.9088758191	soybn	0.006097560975609756	1	1	1
soybn_Soy_SECwithStandards_virNOG_elut.tidy	Soy_SECwithStandards	SoySEC_standards_47a_03172018	ENOG411DZ4U	1	118.02191131	soybn	0.006097560975609756	1	0.41317617158913356	0.3597560975609756
soybn_Soy_SECwithStandards_virNOG_elut.tidy	Soy_SECwithStandards	SoySEC_standards_47a_03172018	ENOG411DZ53	4	405.017561514	soybn	0.024390243902439025	0.03571428571428571	0.048870019533769904	0.05923344947735192
soybn_Soy_SECwithStandards_virNOG_elut.tidy	Soy_SECwithStandards	SoySEC_standards_47a_03172018	ENOG411DZ5B	1	210.989891484	soybn	0.006097560975609756	0.09090909090909091	0.21560397083665972	0.2682926829268293
soybn_Soy_SECwithStandards_virNOG_elut.tidy	Soy_SECwithStandards	SoySEC_standards_47a_03172018	ENOG411DZ5J	2	189.657389371	soybn	0.012195121951219513	0.046511627906976744	0.10989220024643068	0.11230856494611458
soybn_Soy_SECwithStandards_virNOG_elut.tidy	Soy_SECwithStandards	SoySEC_standards_47a_03172018	ENOG411DZ5Q	1	25.7181098667	soybn	0.006097560975609756	0.02857142857142857	0.052844110499186636	0.132404181184669
soybn_Soy_SECwithStandards_virNOG_elut.tidy	Soy_SECwithStandards	SoySEC_standards_47a_03172018	ENOG411DZ5X	2	75.4471903003	soybn	0.012195121951219513	0.02857142857142857	0.06399029720877696	0.11742160278745645
soybn_Soy_SECwithStandards_virNOG_elut.tidy	Soy_SECwithStandards	SoySEC_standards_47a_03172018	ENOG411DZ66	1	567.529168622	soybn	0.006097560975609756	1	0.7101465449163683	0.4329268292682927
soybn_Soy_SECwithStandards_virNOG_elut.tidy	Soy_SECwithStandards	SoySEC_standards_47a_03172018	ENOG411DZ6G	1	87.7627457798	soybn	0.006097560975609756	1	0.22970814909243834	0.3597560975609756
soybn_Soy_SECwithStandards_virNOG_elut.tidy	Soy_SECwithStandards	SoySEC_standards_47a_03172018	ENOG411DZ78	18	810.495604972	soybn	0.10975609756097561	0.28125	0.37145366057891566	1
soybn_Soy_SECwithStandards_virNOG_elut.tidy	Soy_SECwithStandards	SoySEC_standards_47a_03172018	ENOG411DZ79	9	558.938877019	soybn	0.054878048780487805	0.06040268456375839	0.09134860894116595	0.09355049926338191
soybn_Soy_SECwithStandards_virNOG_elut.tidy	Soy_SECwithStandards	SoySEC_standards_47a_03172018	ENOG411DZ7F	1	65.0030223711	soybn	0.006097560975609756	0.5	0.17968691831172365	0.23170731707317074
soybn_Soy_SECwithStandards_virNOG_elut.tidy	Soy_SECwithStandards	SoySEC_standards_47a_03172018	ENOG411DZ7Y	3	183.467672905	soybn	0.018292682926829267	0.03896103896103896	0.07446044783561474	0.1601203674374406
soybn_Soy_SECwithStandards_virNOG_elut.tidy	Soy_SECwithStandards	SoySEC_standards_47a_03172018	ENOG411DZ83	5	1986.35209018	soybn	0.03048780487804878	0.5	0.5976223171834452	0.6783536585365854
soybn_Soy_SECwithStandards_virNOG_elut.tidy	Soy_SECwithStandards	SoySEC_standards_47a_03172018	ENOG411DZ8N	1	77.1115729753	soybn	0.006097560975609756	1	0.5020535099408275	0.6097560975609756
soybn_Soy_SECwithStandards_virNOG_elut.tidy	Soy_SECwithStandards	SoySEC_standards_47a_03172018	ENOG411DZ9A	1	72.4132795192	soybn	0.006097560975609756	0.5	1	0.9207317073170732
soybn_Soy_SECwithStandards_virNOG_elut.tidy	Soy_SECwithStandards	SoySEC_standards_47a_03172018	ENOG411DZ9C	1	200.456763591	soybn	0.006097560975609756	0.016129032258064516	0.0398642071294761	0.043469708890637296
soybn_Soy_SECwithStandards_virNOG_elut.tidy	Soy_SECwithStandards	SoySEC_standards_47a_03172018	ENOG411DZ9J	2	102.442056555	soybn	0.012195121951219513	1	0.31328622572355364	0.5121951219512195
soybn_Soy_SECwithStandards_virNOG_elut.tidy	Soy_SECwithStandards	SoySEC_standards_47a_03172018	ENOG411DZ9W	4	790.612689965	soybn	0.024390243902439025	0.08695652173913043	0.14151083882791313	0.20996818663838812
soybn_Soy_SECwithStandards_virNOG_elut.tidy	Soy_SECwithStandards	SoySEC_standards_47a_03172018	ENOG411DZ9Y	1	74.059826189	soybn	0.006097560975609756	0.06666666666666667	0.19427287749384048	0.21646341463414634
soybn_Soy_SECwithStandards_virNOG_elut.tidy	Soy_SECwithStandards	SoySEC_standards_47a_03172018	ENOG411DZBF	1	27.5963772986	soybn	0.006097560975609756	0.023255813953488372	0.015609395440779618	0.03208478513356562
soybn_Soy_SECwithStandards_virNOG_elut.tidy	Soy_SECwithStandards	SoySEC_standards_47a_03172018	ENOG411DZBH	2	364.452156715	soybn	0.012195121951219513	0.09523809523809523	0.32115383818096976	0.25667828106852497
soybn_Soy_SECwithStandards_virNOG_elut.tidy	Soy_SECwithStandards	SoySEC_standards_47a_03172018	ENOG411DZBQ	2	121.053518097	soybn	0.012195121951219513	0.25	0.5662848715708011	0.5
soybn_Soy_SECwithStandards_virNOG_elut.tidy	Soy_SECwithStandards	SoySEC_standards_47a_03172018	ENOG411DZBW	1	137.497859124	soybn	0.006097560975609756	0.013888888888888888	0.023220285659446272	0.034128139788860576
soybn_Soy_SECwithStandards_virNOG_elut.tidy	Soy_SECwithStandards	SoySEC_standards_47a_03172018	ENOG411DZBY	1	30.6547042285	soybn	0.006097560975609756	0.0196078431372549	0.038990292243164464	0.048490127758420445
soybn_Soy_SECwithStandards_virNOG_elut.tidy	Soy_SECwithStandards	SoySEC_standards_47a_03172018	ENOG411DZBZ	2	94.5657542502	soybn	0.012195121951219513	0.05405405405405406	0.14717271152870331	0.22214897824653923
soybn_Soy_SECwithStandards_virNOG_elut.tidy	Soy_SECwithStandards	SoySEC_standards_47a_03172018	ENOG411DZCI	5	132.720827369	soybn	0.03048780487804878	0.046296296296296294	0.10495260140275298	0.10586043360433604
soybn_Soy_SECwithStandards_virNOG_elut.tidy	Soy_SECwithStandards	SoySEC_standards_47a_03172018	ENOG411DZCJ	1	82.5901195595	soybn	0.006097560975609756	1	0.4480515986723159	0.4390243902439025
soybn_Soy_SECwithStandards_virNOG_elut.tidy	Soy_SECwithStandards	SoySEC_standards_47a_03172018	ENOG411DZCM	1	122.166666755	soybn	0.006097560975609756	0.5	1	0.9207317073170732
soybn_Soy_SECwithStandards_virNOG_elut.tidy	Soy_SECwithStandards	SoySEC_standards_47a_03172018	ENOG411DZCT	6	680.278296788	soybn	0.036585365853658534	0.6666666666666666	0.5126165169560977	0.7682926829268293
soybn_Soy_SECwithStandards_virNOG_elut.tidy	Soy_SECwithStandards	SoySEC_standards_47a_03172018	ENOG411DZCU	1	156.210866549	soybn	0.006097560975609756	1	0.17351743889911336	0.25609756097560976
soybn_Soy_SECwithStandards_virNOG_elut.tidy	Soy_SECwithStandards	SoySEC_standards_47a_03172018	ENOG411DZCW	4	338.407972914	soybn	0.024390243902439025	0.11764705882352941	0.30747232717753503	0.2840746054519369
soybn_Soy_SECwithStandards_virNOG_elut.tidy	Soy_SECwithStandards	SoySEC_standards_47a_03172018	ENOG411DZD0	1	47.9100977919	soybn	0.006097560975609756	0.5	0.15349619594969344	0.25609756097560976
soybn_Soy_SECwithStandards_virNOG_elut.tidy	Soy_SECwithStandards	SoySEC_standards_47a_03172018	ENOG411DZD9	1	155.2173995	soybn	0.006097560975609756	1	0.5325052547163426	0.3597560975609756
soybn_Soy_SECwithStandards_virNOG_elut.tidy	Soy_SECwithStandards	SoySEC_standards_47a_03172018	ENOG411DZDI	1	682.097222715	soybn	0.006097560975609756	0.08333333333333333	0.19462447346065903	0.1714939024390244
soybn_Soy_SECwithStandards_virNOG_elut.tidy	Soy_SECwithStandards	SoySEC_standards_47a_03172018	ENOG411DZDK	2	86.5347222848	soybn	0.012195121951219513	0.4	0.7418982804255988	0.5121951219512195
soybn_Soy_SECwithStandards_virNOG_elut.tidy	Soy_SECwithStandards	SoySEC_standards_47a_03172018	ENOG411DZDV	3	167.593419175	soybn	0.018292682926829267	0.05660377358490566	0.10350678613220204	0.40040650406504064
soybn_Soy_SECwithStandards_virNOG_elut.tidy	Soy_SECwithStandards	SoySEC_standards_47a_03172018	ENOG411DZEA	1	73.9361495398	soybn	0.006097560975609756	0.14285714285714285	0.4057063967368411	0.6620209059233451
soybn_Soy_SECwithStandards_virNOG_elut.tidy	Soy_SECwithStandards	SoySEC_standards_47a_03172018	ENOG411DZEM	3	619.665356395	soybn	0.018292682926829267	0.061224489795918366	0.15229223348340226	0.19337979094076652
soybn_Soy_SECwithStandards_virNOG_elut.tidy	Soy_SECwithStandards	SoySEC_standards_47a_03172018	ENOG411DZEQ	1	129.282578233	soybn	0.006097560975609756	0.3333333333333333	0.10180247516564654	0.3597560975609756
soybn_Soy_SECwithStandards_virNOG_elut.tidy	Soy_SECwithStandards	SoySEC_standards_47a_03172018	ENOG411DZFD	2	162.841232807	soybn	0.012195121951219513	0.5	0.557443413056836	0.6544715447154471
soybn_Soy_SECwithStandards_virNOG_elut.tidy	Soy_SECwithStandards	SoySEC_standards_47a_03172018	ENOG411DZFG	1	103.836322618	soybn	0.006097560975609756	0.02702702702702703	0.1185423968069583	0.09146341463414634
soybn_Soy_SECwithStandards_virNOG_elut.tidy	Soy_SECwithStandards	SoySEC_standards_47a_03172018	ENOG411DZFJ	1	208.595103124	soybn	0.006097560975609756	1	0.679544924651619	0.9939024390243902
soybn_Soy_SECwithStandards_virNOG_elut.tidy	Soy_SECwithStandards	SoySEC_standards_47a_03172018	ENOG411DZFK	1	114.99820945	soybn	0.006097560975609756	1	0.3732993053745054	0.45121951219512196
soybn_Soy_SECwithStandards_virNOG_elut.tidy	Soy_SECwithStandards	SoySEC_standards_47a_03172018	ENOG411DZFT	23	3418.48390346	soybn	0.1402439024390244	0.12365591397849462	0.26912723489936863	0.4079137162339366
soybn_Soy_SECwithStandards_virNOG_elut.tidy	Soy_SECwithStandards	SoySEC_standards_47a_03172018	ENOG411DZFZ	2	46.3054354189	soybn	0.012195121951219513	0.5	0.16178867144439626	0.23170731707317074
soybn_Soy_SECwithStandards_virNOG_elut.tidy	Soy_SECwithStandards	SoySEC_standards_47a_03172018	ENOG411DZG5	1	431.149516511	soybn	0.006097560975609756	0.043478260869565216	0.16259177891442378	0.18826219512195122
soybn_Soy_SECwithStandards_virNOG_elut.tidy	Soy_SECwithStandards	SoySEC_standards_47a_03172018	ENOG411DZG6	1	197.466178005	soybn	0.006097560975609756	0.05263157894736842	0.16403469642811772	0.17362002567394094
soybn_Soy_SECwithStandards_virNOG_elut.tidy	Soy_SECwithStandards	SoySEC_standards_47a_03172018	ENOG411DZGG	1	3.75921554861	soybn	0.006097560975609756	0.2	0.11880126830524095	0.1443089430894309
soybn_Soy_SECwithStandards_virNOG_elut.tidy	Soy_SECwithStandards	SoySEC_standards_47a_03172018	ENOG411DZGR	5	580.127953566	soybn	0.03048780487804878	0.8333333333333334	0.4128880554842931	0.4329268292682927
soybn_Soy_SECwithStandards_virNOG_elut.tidy	Soy_SECwithStandards	SoySEC_standards_47a_03172018	ENOG411DZH1	1	34.2186315219	soybn	0.006097560975609756	0.0125	0.035477858435068774	0.026371951219512198
soybn_Soy_SECwithStandards_virNOG_elut.tidy	Soy_SECwithStandards	SoySEC_standards_47a_03172018	ENOG411DZH3	25	398.75009581	soybn	0.1524390243902439	0.08680555555555555	0.16174722060845864	0.20960365853658536
soybn_Soy_SECwithStandards_virNOG_elut.tidy	Soy_SECwithStandards	SoySEC_standards_47a_03172018	ENOG411DZH4	9	341.048611358	soybn	0.054878048780487805	0.07894736842105263	0.18412828774980589	0.2897560975609756
soybn_Soy_SECwithStandards_virNOG_elut.tidy	Soy_SECwithStandards	SoySEC_standards_47a_03172018	ENOG411DZH8	1	269.980274416	soybn	0.006097560975609756	0.03225806451612903	0.12436566023525891	0.08693941778127459
soybn_Soy_SECwithStandards_virNOG_elut.tidy	Soy_SECwithStandards	SoySEC_standards_47a_03172018	ENOG411DZHF	1	42.1381501975	soybn	0.006097560975609756	0.02	0.041168330934314185	0.09859885832900883
soybn_Soy_SECwithStandards_virNOG_elut.tidy	Soy_SECwithStandards	SoySEC_standards_47a_03172018	ENOG411DZHI	1	96.4113232409	soybn	0.006097560975609756	1	0.56299152975125	0.4634146341463415
soybn_Soy_SECwithStandards_virNOG_elut.tidy	Soy_SECwithStandards	SoySEC_standards_47a_03172018	ENOG411DZHJ	1	42.8027451838	soybn	0.006097560975609756	0.014285714285714285	0.015105026353651758	0.021106941838649158
soybn_Soy_SECwithStandards_virNOG_elut.tidy	Soy_SECwithStandards	SoySEC_standards_47a_03172018	ENOG411DZHT	1	11.001894303	soybn	0.006097560975609756	0.014084507042253521	0.05329194194425391	0.047345767575322814
soybn_Soy_SECwithStandards_virNOG_elut.tidy	Soy_SECwithStandards	SoySEC_standards_47a_03172018	ENOG411DZHU	4	764.898763723	soybn	0.024390243902439025	0.13333333333333333	0.3260180352546082	0.3433395872420263
soybn_Soy_SECwithStandards_virNOG_elut.tidy	Soy_SECwithStandards	SoySEC_standards_47a_03172018	ENOG411DZI4	7	1726.01056357	soybn	0.042682926829268296	0.125	0.2205075096845868	0.5649210903873745
soybn_Soy_SECwithStandards_virNOG_elut.tidy	Soy_SECwithStandards	SoySEC_standards_47a_03172018	ENOG411DZID	6	313.028185542	soybn	0.036585365853658534	0.14285714285714285	0.36641199339403463	0.34494773519163763
soybn_Soy_SECwithStandards_virNOG_elut.tidy	Soy_SECwithStandards	SoySEC_standards_47a_03172018	ENOG411DZIQ	1	22.3738012943	soybn	0.006097560975609756	0.25	0.1230611810490532	0.336890243902439
soybn_Soy_SECwithStandards_virNOG_elut.tidy	Soy_SECwithStandards	SoySEC_standards_47a_03172018	ENOG411DZIU	1	34.342226525	soybn	0.006097560975609756	1	0.20348980262386823	0.25609756097560976
soybn_Soy_SECwithStandards_virNOG_elut.tidy	Soy_SECwithStandards	SoySEC_standards_47a_03172018	ENOG411DZIV	2	92.0482151398	soybn	0.012195121951219513	0.028985507246376812	0.032321238344437515	0.11182306738321621
soybn_Soy_SECwithStandards_virNOG_elut.tidy	Soy_SECwithStandards	SoySEC_standards_47a_03172018	ENOG411DZJ3	1	63.6948793527	soybn	0.006097560975609756	1	1	1
soybn_Soy_SECwithStandards_virNOG_elut.tidy	Soy_SECwithStandards	SoySEC_standards_47a_03172018	ENOG411DZJA	1	341.984272843	soybn	0.006097560975609756	1	1	1
soybn_Soy_SECwithStandards_virNOG_elut.tidy	Soy_SECwithStandards	SoySEC_standards_47a_03172018	ENOG411DZJB	18	729.606482009	soybn	0.10975609756097561	0.36	0.7331686895543331	1
soybn_Soy_SECwithStandards_virNOG_elut.tidy	Soy_SECwithStandards	SoySEC_standards_47a_03172018	ENOG411DZK6	33	8297.18263878	soybn	0.20121951219512196	0.75	0.35284902192414774	0.5282012195121952
soybn_Soy_SECwithStandards_virNOG_elut.tidy	Soy_SECwithStandards	SoySEC_standards_47a_03172018	ENOG411DZKC	1	333.687849961	soybn	0.006097560975609756	1	1	1
soybn_Soy_SECwithStandards_virNOG_elut.tidy	Soy_SECwithStandards	SoySEC_standards_47a_03172018	ENOG411DZM5	2	273.805260594	soybn	0.012195121951219513	0.14285714285714285	0.3150231481727727	0.36363636363636365
soybn_Soy_SECwithStandards_virNOG_elut.tidy	Soy_SECwithStandards	SoySEC_standards_47a_03172018	ENOG411DZMQ	1	176.733065327	soybn	0.006097560975609756	1	0.48536601433485405	0.4634146341463415
soybn_Soy_SECwithStandards_virNOG_elut.tidy	Soy_SECwithStandards	SoySEC_standards_47a_03172018	ENOG411DZNJ	13	562.08244687	soybn	0.07926829268292683	0.08609271523178808	0.24800898228565696	0.5331318799913664
soybn_Soy_SECwithStandards_virNOG_elut.tidy	Soy_SECwithStandards	SoySEC_standards_47a_03172018	ENOG411DZPD	1	28.9048262222	soybn	0.006097560975609756	0.5	0.3896832393686054	1
soybn_Soy_SECwithStandards_virNOG_elut.tidy	Soy_SECwithStandards	SoySEC_standards_47a_03172018	ENOG411DZPJ	1	193.701109564	soybn	0.006097560975609756	0.07692307692307693	0.2612381804757041	0.18574108818011256
soybn_Soy_SECwithStandards_virNOG_elut.tidy	Soy_SECwithStandards	SoySEC_standards_47a_03172018	ENOG411DZQ8	1	35.2415746717	soybn	0.006097560975609756	1	0.12017509436706998	0.3048780487804878
soybn_Soy_SECwithStandards_virNOG_elut.tidy	Soy_SECwithStandards	SoySEC_standards_47a_03172018	ENOG411DZQ9	1	9.05682942376	soybn	0.006097560975609756	0.16666666666666666	0.4530299497683016	0.4969512195121951
soybn_Soy_SECwithStandards_virNOG_elut.tidy	Soy_SECwithStandards	SoySEC_standards_47a_03172018	ENOG411DZQY	8	2047.69227846	soybn	0.04878048780487805	0.5333333333333333	0.7121099269593726	0.6780487804878049
soybn_Soy_SECwithStandards_virNOG_elut.tidy	Soy_SECwithStandards	SoySEC_standards_47a_03172018	ENOG411DZR8	3	368.459995074	soybn	0.018292682926829267	0.022222222222222223	0.040548323737340464	0.026198842496899542
soybn_Soy_SECwithStandards_virNOG_elut.tidy	Soy_SECwithStandards	SoySEC_standards_47a_03172018	ENOG411DZRD	4	511.823811061	soybn	0.024390243902439025	0.06557377049180328	0.08921038136688234	0.1015593762495002
soybn_Soy_SECwithStandards_virNOG_elut.tidy	Soy_SECwithStandards	SoySEC_standards_47a_03172018	ENOG411DZRZ	3	262.543081951	soybn	0.018292682926829267	0.23076923076923078	0.5120739001198739	0.45731707317073167
soybn_Soy_SECwithStandards_virNOG_elut.tidy	Soy_SECwithStandards	SoySEC_standards_47a_03172018	ENOG411DZSD	1	49.7834425648	soybn	0.006097560975609756	0.5	0.5020535099397658	0.4603658536585366
soybn_Soy_SECwithStandards_virNOG_elut.tidy	Soy_SECwithStandards	SoySEC_standards_47a_03172018	ENOG411DZSX	1	184.747982535	soybn	0.006097560975609756	0.05	0.142220486361752	0.11158536585365854
soybn_Soy_SECwithStandards_virNOG_elut.tidy	Soy_SECwithStandards	SoySEC_standards_47a_03172018	ENOG411DZT8	1	48.8443672543	soybn	0.006097560975609756	0.5	0.5132267883939942	0.8048780487804879
soybn_Soy_SECwithStandards_virNOG_elut.tidy	Soy_SECwithStandards	SoySEC_standards_47a_03172018	ENOG411DZT9	4	423.227610985	soybn	0.024390243902439025	0.125	0.2641940553223332	0.3018292682926829
soybn_Soy_SECwithStandards_virNOG_elut.tidy	Soy_SECwithStandards	SoySEC_standards_47a_03172018	ENOG411DZTY	1	168.839458145	soybn	0.006097560975609756	1	1	1
soybn_Soy_SECwithStandards_virNOG_elut.tidy	Soy_SECwithStandards	SoySEC_standards_47a_03172018	ENOG411DZU7	1	55.3972554388	soybn	0.006097560975609756	0.16666666666666666	0.3204669183129057	0.3048780487804878
soybn_Soy_SECwithStandards_virNOG_elut.tidy	Soy_SECwithStandards	SoySEC_standards_47a_03172018	ENOG411DZUG	1	24.1604063145	soybn	0.006097560975609756	0.25	0.26096356678292676	0.3048780487804878
soybn_Soy_SECwithStandards_virNOG_elut.tidy	Soy_SECwithStandards	SoySEC_standards_47a_03172018	ENOG411DZWJ	1	34.7088634158	soybn	0.006097560975609756	0.25	0.8528838111996737	1
soybn_Soy_SECwithStandards_virNOG_elut.tidy	Soy_SECwithStandards	SoySEC_standards_47a_03172018	ENOG411DZWV	3	112.78250591	soybn	0.018292682926829267	0.04838709677419355	0.1055243515212361	0.1528324154209284
soybn_Soy_SECwithStandards_virNOG_elut.tidy	Soy_SECwithStandards	SoySEC_standards_47a_03172018	ENOG411DZXU	4	848.462398987	soybn	0.024390243902439025	0.06153846153846154	0.10831845294703246	0.43680709534368073
soybn_Soy_SECwithStandards_virNOG_elut.tidy	Soy_SECwithStandards	SoySEC_standards_47a_03172018	ENOG411DZY2	1	272.838889086	soybn	0.006097560975609756	0.07142857142857142	0.4430784925296136	0.15810104529616725
soybn_Soy_SECwithStandards_virNOG_elut.tidy	Soy_SECwithStandards	SoySEC_standards_47a_03172018	ENOG411DZZ7	5	788.283670031	soybn	0.03048780487804878	1	0.5742703727323341	0.5995934959349593
soybn_Soy_SECwithStandards_virNOG_elut.tidy	Soy_SECwithStandards	SoySEC_standards_47a_03172018	ENOG411DZZT	2	532.001062407	soybn	0.012195121951219513	0.25	0.6202120025508966	0.7195121951219512
soybn_Soy_SECwithStandards_virNOG_elut.tidy	Soy_SECwithStandards	SoySEC_standards_47a_03172018	ENOG411E00D	2	246.870503901	soybn	0.012195121951219513	0.09523809523809523	0.09645016799514854	0.20789779326364694
soybn_Soy_SECwithStandards_virNOG_elut.tidy	Soy_SECwithStandards	SoySEC_standards_47a_03172018	ENOG411E00E	1	63.441261444	soybn	0.006097560975609756	0.14285714285714285	0.15318200313999505	0.4390243902439025
soybn_Soy_SECwithStandards_virNOG_elut.tidy	Soy_SECwithStandards	SoySEC_standards_47a_03172018	ENOG411E00Y	1	179.690503224	soybn	0.006097560975609756	1	0.3445622236394186	0.3597560975609756
soybn_Soy_SECwithStandards_virNOG_elut.tidy	Soy_SECwithStandards	SoySEC_standards_47a_03172018	ENOG411E01J	1	18.5234070066	soybn	0.006097560975609756	0.5	0.4619041095536956	0.5152439024390244
soybn_Soy_SECwithStandards_virNOG_elut.tidy	Soy_SECwithStandards	SoySEC_standards_47a_03172018	ENOG411E01U	2	99.0275349774	soybn	0.012195121951219513	0.028985507246376812	0.043386174003621485	0.0735242135030046
soybn_Soy_SECwithStandards_virNOG_elut.tidy	Soy_SECwithStandards	SoySEC_standards_47a_03172018	ENOG411E01X	1	69.6884048106	soybn	0.006097560975609756	1	1	1
soybn_Soy_SECwithStandards_virNOG_elut.tidy	Soy_SECwithStandards	SoySEC_standards_47a_03172018	ENOG411E020	1	45.4003134536	soybn	0.006097560975609756	0.3333333333333333	0.89441309731444	0.7378048780487805
soybn_Soy_SECwithStandards_virNOG_elut.tidy	Soy_SECwithStandards	SoySEC_standards_47a_03172018	ENOG411E02C	1	87.972799317	soybn	0.006097560975609756	1	1	1
soybn_Soy_SECwithStandards_virNOG_elut.tidy	Soy_SECwithStandards	SoySEC_standards_47a_03172018	ENOG411E02S	1	80.0281158507	soybn	0.006097560975609756	0.3333333333333333	1	0.7621951219512195
soybn_Soy_SECwithStandards_virNOG_elut.tidy	Soy_SECwithStandards	SoySEC_standards_47a_03172018	ENOG411E03T	1	118.155533626	soybn	0.006097560975609756	1	0.5244004117836552	0.3048780487804878
soybn_Soy_SECwithStandards_virNOG_elut.tidy	Soy_SECwithStandards	SoySEC_standards_47a_03172018	ENOG411E043	1	9.69333566241	soybn	0.006097560975609756	0.5	0.18700767596620546	0.524390243902439
soybn_Soy_SECwithStandards_virNOG_elut.tidy	Soy_SECwithStandards	SoySEC_standards_47a_03172018	ENOG411E04Y	1	360.98843146	soybn	0.006097560975609756	1	1	1
soybn_Soy_SECwithStandards_virNOG_elut.tidy	Soy_SECwithStandards	SoySEC_standards_47a_03172018	ENOG411E050	1	129.491469561	soybn	0.006097560975609756	0.05	0.3196147150776101	0.05808729139922979
soybn_Soy_SECwithStandards_virNOG_elut.tidy	Soy_SECwithStandards	SoySEC_standards_47a_03172018	ENOG411E058	9	248.468628468	soybn	0.054878048780487805	0.19148936170212766	0.3937129423583374	0.6179745493107105
soybn_Soy_SECwithStandards_virNOG_elut.tidy	Soy_SECwithStandards	SoySEC_standards_47a_03172018	ENOG411E05M	2	402.055730962	soybn	0.012195121951219513	0.5	1	0.7225609756097562
soybn_Soy_SECwithStandards_virNOG_elut.tidy	Soy_SECwithStandards	SoySEC_standards_47a_03172018	ENOG411E061	2	614.733196017	soybn	0.012195121951219513	0.06060606060606061	0.2205882876480309	0.21106941838649157
soybn_Soy_SECwithStandards_virNOG_elut.tidy	Soy_SECwithStandards	SoySEC_standards_47a_03172018	ENOG411E06G	1	27.4064116903	soybn	0.006097560975609756	0.14285714285714285	0.11089956342114969	0.32665505226480834
soybn_Soy_SECwithStandards_virNOG_elut.tidy	Soy_SECwithStandards	SoySEC_standards_47a_03172018	ENOG411E070	1	51.8096745542	soybn	0.006097560975609756	0.045454545454545456	0.07710000499750848	0.12250554323725056
soybn_Soy_SECwithStandards_virNOG_elut.tidy	Soy_SECwithStandards	SoySEC_standards_47a_03172018	ENOG411E07Q	1	10.3766441603	soybn	0.006097560975609756	0.25	0.2639452054601981	0.2682926829268293
soybn_Soy_SECwithStandards_virNOG_elut.tidy	Soy_SECwithStandards	SoySEC_standards_47a_03172018	ENOG411E07X	1	90.502655892	soybn	0.006097560975609756	0.023809523809523808	0.12535114583542775	0.06881533101045297
soybn_Soy_SECwithStandards_virNOG_elut.tidy	Soy_SECwithStandards	SoySEC_standards_47a_03172018	ENOG411E083	3	412.324453315	soybn	0.018292682926829267	0.10344827586206896	0.3677954303516135	0.3948170731707317
soybn_Soy_SECwithStandards_virNOG_elut.tidy	Soy_SECwithStandards	SoySEC_standards_47a_03172018	ENOG411E08M	1	14.3168832354	soybn	0.006097560975609756	0.029411764705882353	0.022751522966370355	0.11878952122854562
soybn_Soy_SECwithStandards_virNOG_elut.tidy	Soy_SECwithStandards	SoySEC_standards_47a_03172018	ENOG411E08T	1	42.5138507284	soybn	0.006097560975609756	0.16666666666666666	0.2739507677432092	0.3048780487804878
soybn_Soy_SECwithStandards_virNOG_elut.tidy	Soy_SECwithStandards	SoySEC_standards_47a_03172018	ENOG411E093	1	36.2434937641	soybn	0.006097560975609756	1	0.5288720915514786	0.9817073170731708
soybn_Soy_SECwithStandards_virNOG_elut.tidy	Soy_SECwithStandards	SoySEC_standards_47a_03172018	ENOG411E094	1	43.3513512747	soybn	0.006097560975609756	1	0.4037666083616901	0.5365853658536586
soybn_Soy_SECwithStandards_virNOG_elut.tidy	Soy_SECwithStandards	SoySEC_standards_47a_03172018	ENOG411E09D	1	77.3301286173	soybn	0.006097560975609756	0.07142857142857142	0.15759655629844693	0.18574108818011256
soybn_Soy_SECwithStandards_virNOG_elut.tidy	Soy_SECwithStandards	SoySEC_standards_47a_03172018	ENOG411E09U	1	59.826474666	soybn	0.006097560975609756	0.034482758620689655	0.09271880826308596	0.14171572750210262
soybn_Soy_SECwithStandards_virNOG_elut.tidy	Soy_SECwithStandards	SoySEC_standards_47a_03172018	ENOG411E09V	1	77.2828844398	soybn	0.006097560975609756	1	1	1
soybn_Soy_SECwithStandards_virNOG_elut.tidy	Soy_SECwithStandards	SoySEC_standards_47a_03172018	ENOG411E0A1	1	110.031741766	soybn	0.006097560975609756	0.0125	0.04337934295528516	0.052362804878048785
soybn_Soy_SECwithStandards_virNOG_elut.tidy	Soy_SECwithStandards	SoySEC_standards_47a_03172018	ENOG411E0A7	2	225.158306527	soybn	0.012195121951219513	0.6666666666666666	0.5065380949742512	0.6097560975609756
soybn_Soy_SECwithStandards_virNOG_elut.tidy	Soy_SECwithStandards	SoySEC_standards_47a_03172018	ENOG411E0AU	9	865.039817085	soybn	0.054878048780487805	0.10843373493975904	0.18712898798125627	0.1288109756097561
soybn_Soy_SECwithStandards_virNOG_elut.tidy	Soy_SECwithStandards	SoySEC_standards_47a_03172018	ENOG411E0B1	8	931.441135988	soybn	0.04878048780487805	0.6666666666666666	0.848909032419497	0.8682926829268294
soybn_Soy_SECwithStandards_virNOG_elut.tidy	Soy_SECwithStandards	SoySEC_standards_47a_03172018	ENOG411E0B4	17	1502.51808554	soybn	0.10365853658536585	0.3541666666666667	0.602662394243012	0.6565040650406504
soybn_Soy_SECwithStandards_virNOG_elut.tidy	Soy_SECwithStandards	SoySEC_standards_47a_03172018	ENOG411E0B7	2	110.247293043	soybn	0.012195121951219513	0.01834862385321101	0.029659994071080577	0.0661302489313553
soybn_Soy_SECwithStandards_virNOG_elut.tidy	Soy_SECwithStandards	SoySEC_standards_47a_03172018	ENOG411E0BB	1	276.745889884	soybn	0.006097560975609756	0.1	0.230809635701689	0.14451219512195124
soybn_Soy_SECwithStandards_virNOG_elut.tidy	Soy_SECwithStandards	SoySEC_standards_47a_03172018	ENOG411E0BW	7	1386.32911192	soybn	0.042682926829268296	0.0958904109589041	0.17027359609947137	0.14851319746074174
soybn_Soy_SECwithStandards_virNOG_elut.tidy	Soy_SECwithStandards	SoySEC_standards_47a_03172018	ENOG411E0CF	2	263.74425945	soybn	0.012195121951219513	0.08695652173913043	0.26665485833832336	0.17391304347826086
soybn_Soy_SECwithStandards_virNOG_elut.tidy	Soy_SECwithStandards	SoySEC_standards_47a_03172018	ENOG411E0CI	4	80.634247692	soybn	0.024390243902439025	0.10810810810810811	0.16290338151847877	0.34146341463414637
soybn_Soy_SECwithStandards_virNOG_elut.tidy	Soy_SECwithStandards	SoySEC_standards_47a_03172018	ENOG411E0CN	1	41.9296792123	soybn	0.006097560975609756	0.3333333333333333	0.29525722336285826	0.44918699186991873
soybn_Soy_SECwithStandards_virNOG_elut.tidy	Soy_SECwithStandards	SoySEC_standards_47a_03172018	ENOG411E0DR	6	269.169537777	soybn	0.036585365853658534	0.029850746268656716	0.04521754688684137	0.12267928649435746
soybn_Soy_SECwithStandards_virNOG_elut.tidy	Soy_SECwithStandards	SoySEC_standards_47a_03172018	ENOG411E0E1	1	120.809023645	soybn	0.006097560975609756	1	1	1
soybn_Soy_SECwithStandards_virNOG_elut.tidy	Soy_SECwithStandards	SoySEC_standards_47a_03172018	ENOG411E0E7	1	30.7198673491	soybn	0.006097560975609756	0.5	0.19985659413773096	0.4603658536585366
soybn_Soy_SECwithStandards_virNOG_elut.tidy	Soy_SECwithStandards	SoySEC_standards_47a_03172018	ENOG411E0FB	2	120.162205038	soybn	0.012195121951219513	0.027777777777777776	0.03862223342950742	0.09163279132791328
soybn_Soy_SECwithStandards_virNOG_elut.tidy	Soy_SECwithStandards	SoySEC_standards_47a_03172018	ENOG411E0HD	1	128.003959328	soybn	0.006097560975609756	0.5	0.7582547567724464	0.4634146341463415
soybn_Soy_SECwithStandards_virNOG_elut.tidy	Soy_SECwithStandards	SoySEC_standards_47a_03172018	ENOG411E0HM	1	12.0956044362	soybn	0.006097560975609756	0.5	0.1376327961872286	0.23170731707317074
soybn_Soy_SECwithStandards_virNOG_elut.tidy	Soy_SECwithStandards	SoySEC_standards_47a_03172018	ENOG411E0IJ	1	563.52705129	soybn	0.006097560975609756	0.3333333333333333	0.7419499959686016	1
soybn_Soy_SECwithStandards_virNOG_elut.tidy	Soy_SECwithStandards	SoySEC_standards_47a_03172018	ENOG411E0IN	1	26.9431374642	soybn	0.006097560975609756	1	0.19967693507635753	0.3048780487804878
soybn_Soy_SECwithStandards_virNOG_elut.tidy	Soy_SECwithStandards	SoySEC_standards_47a_03172018	ENOG411E0K6	1	321.396649069	soybn	0.006097560975609756	0.2	0.2786088279859266	0.3048780487804878
soybn_Soy_SECwithStandards_virNOG_elut.tidy	Soy_SECwithStandards	SoySEC_standards_47a_03172018	ENOG411E0KF	1	27.5922731378	soybn	0.006097560975609756	0.3333333333333333	0.13686047690478229	0.18292682926829268
soybn_Soy_SECwithStandards_virNOG_elut.tidy	Soy_SECwithStandards	SoySEC_standards_47a_03172018	ENOG411E0KU	5	544.200311264	soybn	0.03048780487804878	0.3333333333333333	0.5567960056898703	0.5161149825783972
soybn_Soy_SECwithStandards_virNOG_elut.tidy	Soy_SECwithStandards	SoySEC_standards_47a_03172018	ENOG411E0KV	5	354.48497215	soybn	0.03048780487804878	0.10869565217391304	0.3314337134853287	0.34494773519163763
soybn_Soy_SECwithStandards_virNOG_elut.tidy	Soy_SECwithStandards	SoySEC_standards_47a_03172018	ENOG411E0MG	2	182.668635949	soybn	0.012195121951219513	0.1	0.22834941415315066	0.4444444444444445
soybn_Soy_SECwithStandards_virNOG_elut.tidy	Soy_SECwithStandards	SoySEC_standards_47a_03172018	ENOG411E0N4	1	49.7027551914	soybn	0.006097560975609756	0.5	0.24924095736016844	0.4634146341463415
soybn_Soy_SECwithStandards_virNOG_elut.tidy	Soy_SECwithStandards	SoySEC_standards_47a_03172018	ENOG411E0P3	1	199.925048037	soybn	0.006097560975609756	0.058823529411764705	0.14176041667730993	0.15384615384615385
soybn_Soy_SECwithStandards_virNOG_elut.tidy	Soy_SECwithStandards	SoySEC_standards_47a_03172018	ENOG411E0PN	1	76.4031861227	soybn	0.006097560975609756	0.016666666666666666	0.0434160044256127	0.04024390243902439
soybn_Soy_SECwithStandards_virNOG_elut.tidy	Soy_SECwithStandards	SoySEC_standards_47a_03172018	ENOG411E0PT	1	65.8013083704	soybn	0.006097560975609756	1	0.7285232906018733	1
soybn_Soy_SECwithStandards_virNOG_elut.tidy	Soy_SECwithStandards	SoySEC_standards_47a_03172018	ENOG411E0QP	1	46.7331094656	soybn	0.006097560975609756	0.5	0.212752782138946	0.4390243902439025
soybn_Soy_SECwithStandards_virNOG_elut.tidy	Soy_SECwithStandards	SoySEC_standards_47a_03172018	ENOG411E0SJ	1	50.6011490439	soybn	0.006097560975609756	1	1	1
soybn_Soy_SECwithStandards_virNOG_elut.tidy	Soy_SECwithStandards	SoySEC_standards_47a_03172018	ENOG411E0SW	1	171.441103021	soybn	0.006097560975609756	0.5	0.2222019674832002	0.22560975609756098
soybn_Soy_SECwithStandards_virNOG_elut.tidy	Soy_SECwithStandards	SoySEC_standards_47a_03172018	ENOG411E0U4	4	1821.95343378	soybn	0.024390243902439025	0.17391304347826086	0.4259041145379598	0.40650406504065045
soybn_Soy_SECwithStandards_virNOG_elut.tidy	Soy_SECwithStandards	SoySEC_standards_47a_03172018	ENOG411E0UA	2	692.660675279	soybn	0.012195121951219513	0.14285714285714285	0.40751464603533083	0.2857142857142857
soybn_Soy_SECwithStandards_virNOG_elut.tidy	Soy_SECwithStandards	SoySEC_standards_47a_03172018	ENOG411E0UE	1	83.7735300626	soybn	0.006097560975609756	1	0.1531387660620409	0.3597560975609756
soybn_Soy_SECwithStandards_virNOG_elut.tidy	Soy_SECwithStandards	SoySEC_standards_47a_03172018	ENOG411E0V5	1	62.6368820319	soybn	0.006097560975609756	0.07692307692307693	0.15110384335508611	0.15384615384615385
soybn_Soy_SECwithStandards_virNOG_elut.tidy	Soy_SECwithStandards	SoySEC_standards_47a_03172018	ENOG411E0VC	1	203.845147018	soybn	0.006097560975609756	0.047619047619047616	0.12010766282370353	0.12073170731707318
soybn_Soy_SECwithStandards_virNOG_elut.tidy	Soy_SECwithStandards	SoySEC_standards_47a_03172018	ENOG411E0W0	1	35.6271656825	soybn	0.006097560975609756	1	0.655808378450861	1
soybn_Soy_SECwithStandards_virNOG_elut.tidy	Soy_SECwithStandards	SoySEC_standards_47a_03172018	ENOG411E0WJ	5	704.607502983	soybn	0.03048780487804878	0.05952380952380952	0.15782324082368077	0.16042392566782812
soybn_Soy_SECwithStandards_virNOG_elut.tidy	Soy_SECwithStandards	SoySEC_standards_47a_03172018	ENOG411E0XI	2	184.170416885	soybn	0.012195121951219513	0.3333333333333333	0.4028467672985254	0.4908536585365854
soybn_Soy_SECwithStandards_virNOG_elut.tidy	Soy_SECwithStandards	SoySEC_standards_47a_03172018	ENOG411E0XK	1	46.8616412552	soybn	0.006097560975609756	1	0.7109394714594287	0.9695121951219512
soybn_Soy_SECwithStandards_virNOG_elut.tidy	Soy_SECwithStandards	SoySEC_standards_47a_03172018	ENOG411E0XV	1	157.763983485	soybn	0.006097560975609756	0.5	0.9586054248693867	1
soybn_Soy_SECwithStandards_virNOG_elut.tidy	Soy_SECwithStandards	SoySEC_standards_47a_03172018	ENOG411E0Y8	1	28.2774820017	soybn	0.006097560975609756	0.125	0.1348238928704101	0.23170731707317074
soybn_Soy_SECwithStandards_virNOG_elut.tidy	Soy_SECwithStandards	SoySEC_standards_47a_03172018	ENOG411E0YD	7	715.98192898	soybn	0.042682926829268296	0.1891891891891892	0.4010868712317988	0.3783783783783784
soybn_Soy_SECwithStandards_virNOG_elut.tidy	Soy_SECwithStandards	SoySEC_standards_47a_03172018	ENOG411E0YG	1	133.392883325	soybn	0.006097560975609756	0.3333333333333333	0.24310997875671467	0.2621951219512195
soybn_Soy_SECwithStandards_virNOG_elut.tidy	Soy_SECwithStandards	SoySEC_standards_47a_03172018	ENOG411E0Z0	3	103.342646063	soybn	0.018292682926829267	0.047619047619047616	0.11901201559600033	0.11498257839721254
soybn_Soy_SECwithStandards_virNOG_elut.tidy	Soy_SECwithStandards	SoySEC_standards_47a_03172018	ENOG411E0ZK	19	1817.22916798	soybn	0.11585365853658537	0.12337662337662338	0.2824113578806506	0.5881801125703565
soybn_Soy_SECwithStandards_virNOG_elut.tidy	Soy_SECwithStandards	SoySEC_standards_47a_03172018	ENOG411E102	1	218.399581611	soybn	0.006097560975609756	1	0.17258283800699722	0.9939024390243902
soybn_Soy_SECwithStandards_virNOG_elut.tidy	Soy_SECwithStandards	SoySEC_standards_47a_03172018	ENOG411E10S	7	1466.58013001	soybn	0.042682926829268296	0.4375	0.5951528482959662	0.5335365853658537
soybn_Soy_SECwithStandards_virNOG_elut.tidy	Soy_SECwithStandards	SoySEC_standards_47a_03172018	ENOG411E11X	1	193.180387941	soybn	0.006097560975609756	1	0.9346535900996631	0.9817073170731708
soybn_Soy_SECwithStandards_virNOG_elut.tidy	Soy_SECwithStandards	SoySEC_standards_47a_03172018	ENOG411E11Z	9	1147.27306718	soybn	0.054878048780487805	0.21951219512195122	0.5743897799584748	0.6193379790940766
soybn_Soy_SECwithStandards_virNOG_elut.tidy	Soy_SECwithStandards	SoySEC_standards_47a_03172018	ENOG411E126	1	89.6571091713	soybn	0.006097560975609756	1	1	1
soybn_Soy_SECwithStandards_virNOG_elut.tidy	Soy_SECwithStandards	SoySEC_standards_47a_03172018	ENOG411E12D	1	5.15362346052	soybn	0.006097560975609756	0.058823529411764705	0.0687891065025951	0.0857469512195122
soybn_Soy_SECwithStandards_virNOG_elut.tidy	Soy_SECwithStandards	SoySEC_standards_47a_03172018	ENOG411E12H	1	61.691625218	soybn	0.006097560975609756	0.5	0.15349619594939493	0.12804878048780488
soybn_Soy_SECwithStandards_virNOG_elut.tidy	Soy_SECwithStandards	SoySEC_standards_47a_03172018	ENOG411E14H	1	75.4597795195	soybn	0.006097560975609756	0.07142857142857142	0.11019402182526992	0.29355400696864115
soybn_Soy_SECwithStandards_virNOG_elut.tidy	Soy_SECwithStandards	SoySEC_standards_47a_03172018	ENOG411E15G	9	3262.72564407	soybn	0.054878048780487805	0.1875	0.5438711470608727	0.6460643015521065
soybn_Soy_SECwithStandards_virNOG_elut.tidy	Soy_SECwithStandards	SoySEC_standards_47a_03172018	ENOG411E179	1	143.322089284	soybn	0.006097560975609756	1	1	0.975609756097561
soybn_Soy_SECwithStandards_virNOG_elut.tidy	Soy_SECwithStandards	SoySEC_standards_47a_03172018	ENOG411E17D	1	76.8707221928	soybn	0.006097560975609756	0.018518518518518517	0.037334522223871715	0.05849141824751581
soybn_Soy_SECwithStandards_virNOG_elut.tidy	Soy_SECwithStandards	SoySEC_standards_47a_03172018	ENOG411E182	9	363.772097767	soybn	0.054878048780487805	0.17307692307692307	0.4721995104851502	0.34615384615384615
soybn_Soy_SECwithStandards_virNOG_elut.tidy	Soy_SECwithStandards	SoySEC_standards_47a_03172018	ENOG411E185	1	196.774713947	soybn	0.006097560975609756	0.03333333333333333	0.1150909466428879	0.08048780487804878
soybn_Soy_SECwithStandards_virNOG_elut.tidy	Soy_SECwithStandards	SoySEC_standards_47a_03172018	ENOG411E19Y	1	87.8791419944	soybn	0.006097560975609756	0.025	0.04640224249228298	0.06036585365853659
soybn_Soy_SECwithStandards_virNOG_elut.tidy	Soy_SECwithStandards	SoySEC_standards_47a_03172018	ENOG411E1B8	1	112.892308071	soybn	0.006097560975609756	1	1	1
soybn_Soy_SECwithStandards_virNOG_elut.tidy	Soy_SECwithStandards	SoySEC_standards_47a_03172018	ENOG411E1E9	3	208.793045337	soybn	0.018292682926829267	0.25	0.3932736600061058	0.6036585365853658
soybn_Soy_SECwithStandards_virNOG_elut.tidy	Soy_SECwithStandards	SoySEC_standards_47a_03172018	ENOG411E1EC	1	96.2294837026	soybn	0.006097560975609756	0.2	0.5862113613854755	0.926829268292683
soybn_Soy_SECwithStandards_virNOG_elut.tidy	Soy_SECwithStandards	SoySEC_standards_47a_03172018	ENOG411E1EQ	3	613.851391538	soybn	0.018292682926829267	0.375	0.35879270518622247	0.38414634146341464
soybn_Soy_SECwithStandards_virNOG_elut.tidy	Soy_SECwithStandards	SoySEC_standards_47a_03172018	ENOG411E1IF	1	84.1387828669	soybn	0.006097560975609756	1	1	1
soybn_Soy_SECwithStandards_virNOG_elut.tidy	Soy_SECwithStandards	SoySEC_standards_47a_03172018	ENOG411E1IH	1	36.8450156619	soybn	0.006097560975609756	0.5	0.2668177296473225	0.7225609756097562
soybn_Soy_SECwithStandards_virNOG_elut.tidy	Soy_SECwithStandards	SoySEC_standards_47a_03172018	ENOG411E1JS	1	147.19446414	soybn	0.006097560975609756	0.14285714285714285	0.1534810322505981	0.14721254355400695
soybn_Soy_SECwithStandards_virNOG_elut.tidy	Soy_SECwithStandards	SoySEC_standards_47a_03172018	ENOG411E1JV	1	67.842830305	soybn	0.006097560975609756	0.5	0.9564581161755322	0.6890243902439025
soybn_Soy_SECwithStandards_virNOG_elut.tidy	Soy_SECwithStandards	SoySEC_standards_47a_03172018	ENOG411E1MR	2	245.241392259	soybn	0.012195121951219513	0.3333333333333333	0.24717698093143972	0.3048780487804878
soybn_Soy_SECwithStandards_virNOG_elut.tidy	Soy_SECwithStandards	SoySEC_standards_47a_03172018	ENOG411E1N4	1	83.6023993234	soybn	0.006097560975609756	0.03125	0.10252906221860146	0.14481707317073172
soybn_Soy_SECwithStandards_virNOG_elut.tidy	Soy_SECwithStandards	SoySEC_standards_47a_03172018	ENOG411E1NI	1	37.3875955173	soybn	0.006097560975609756	0.3333333333333333	0.48621995751303665	0.524390243902439
soybn_Soy_SECwithStandards_virNOG_elut.tidy	Soy_SECwithStandards	SoySEC_standards_47a_03172018	ENOG411E1R4	1	432.014159688	soybn	0.006097560975609756	0.015384615384615385	0.027088769146195547	0.022742254449571522
soybn_Soy_SECwithStandards_virNOG_elut.tidy	Soy_SECwithStandards	SoySEC_standards_47a_03172018	ENOG411E1TV	1	581.49291258	soybn	0.006097560975609756	0.5	0.40142898887859496	0.4329268292682927
soybn_Soy_SECwithStandards_virNOG_elut.tidy	Soy_SECwithStandards	SoySEC_standards_47a_03172018	ENOG411E1U0	1	94.4869851294	soybn	0.006097560975609756	1	1	1
soybn_Soy_SECwithStandards_virNOG_elut.tidy	Soy_SECwithStandards	SoySEC_standards_47a_03172018	ENOG411E1X0	6	210.638561056	soybn	0.036585365853658534	0.25	0.5469795257745499	0.5853658536585366
soybn_Soy_SECwithStandards_virNOG_elut.tidy	Soy_SECwithStandards	SoySEC_standards_47a_03172018	ENOG411E1YW	1	88.9093635743	soybn	0.006097560975609756	1	0.39604686932089256	0.9817073170731708
soybn_Soy_SECwithStandards_virNOG_elut.tidy	Soy_SECwithStandards	SoySEC_standards_47a_03172018	ENOG411E1ZH	2	406.865010041	soybn	0.012195121951219513	0.04	0.0480980936638317	0.04121951219512195
soybn_Soy_SECwithStandards_virNOG_elut.tidy	Soy_SECwithStandards	SoySEC_standards_47a_03172018	ENOG411E20M	2	9.83654979739	soybn	0.012195121951219513	0.5	0.3378171316521187	0.6097560975609756
soybn_Soy_SECwithStandards_virNOG_elut.tidy	Soy_SECwithStandards	SoySEC_standards_47a_03172018	ENOG411E21D	1	26.9786999946	soybn	0.006097560975609756	0.058823529411764705	0.13772492738885758	0.2417503586800574
soybn_Soy_SECwithStandards_virNOG_elut.tidy	Soy_SECwithStandards	SoySEC_standards_47a_03172018	ENOG411E21W	2	112.457839521	soybn	0.012195121951219513	0.2	0.4192299432941768	0.9186991869918699
soybn_Soy_SECwithStandards_virNOG_elut.tidy	Soy_SECwithStandards	SoySEC_standards_47a_03172018	ENOG411E22A	11	252.525724628	soybn	0.06707317073170732	0.0718954248366013	0.16814766203916826	0.3331739199744939
soybn_Soy_SECwithStandards_virNOG_elut.tidy	Soy_SECwithStandards	SoySEC_standards_47a_03172018	ENOG411E22S	1	236.831871516	soybn	0.006097560975609756	0.5	0.47096105287813916	0.8048780487804879
soybn_Soy_SECwithStandards_virNOG_elut.tidy	Soy_SECwithStandards	SoySEC_standards_47a_03172018	ENOG411E233	11	867.916307222	soybn	0.06707317073170732	0.3333333333333333	0.4955571655823321	0.56639566395663965
soybn_Soy_SECwithStandards_virNOG_elut.tidy	Soy_SECwithStandards	SoySEC_standards_47a_03172018	ENOG411E23B	1	9.23922933959	soybn	0.006097560975609756	1	0.31356709052845083	0.5426829268292683
soybn_Soy_SECwithStandards_virNOG_elut.tidy	Soy_SECwithStandards	SoySEC_standards_47a_03172018	ENOG411E23D	3	495.291701921	soybn	0.018292682926829267	0.23076923076923078	0.24763352778629347	0.22865853658536583
soybn_Soy_SECwithStandards_virNOG_elut.tidy	Soy_SECwithStandards	SoySEC_standards_47a_03172018	ENOG411E23N	1	38.7328694318	soybn	0.006097560975609756	0.5	0.12082504861203075	0.21646341463414634
soybn_Soy_SECwithStandards_virNOG_elut.tidy	Soy_SECwithStandards	SoySEC_standards_47a_03172018	ENOG411E257	1	136.469617196	soybn	0.006097560975609756	0.034482758620689655	0.11946888192624	0.25101626016260165
soybn_Soy_SECwithStandards_virNOG_elut.tidy	Soy_SECwithStandards	SoySEC_standards_47a_03172018	ENOG411E258	1	46.9373249854	soybn	0.006097560975609756	1	1	1
soybn_Soy_SECwithStandards_virNOG_elut.tidy	Soy_SECwithStandards	SoySEC_standards_47a_03172018	ENOG411E25Z	1	12.1206274632	soybn	0.006097560975609756	0.5	1	0.551829268292683
soybn_Soy_SECwithStandards_virNOG_elut.tidy	Soy_SECwithStandards	SoySEC_standards_47a_03172018	ENOG411E26B	1	136.063722393	soybn	0.006097560975609756	0.06666666666666667	0.11165979713910665	0.1796747967479675
soybn_Soy_SECwithStandards_virNOG_elut.tidy	Soy_SECwithStandards	SoySEC_standards_47a_03172018	ENOG411E276	1	172.190232854	soybn	0.006097560975609756	0.5	0.37938617664381025	0.41768292682926833
soybn_Soy_SECwithStandards_virNOG_elut.tidy	Soy_SECwithStandards	SoySEC_standards_47a_03172018	ENOG411E28D	1	83.6534329745	soybn	0.006097560975609756	1	1	1
soybn_Soy_SECwithStandards_virNOG_elut.tidy	Soy_SECwithStandards	SoySEC_standards_47a_03172018	ENOG411E28N	1	14.8299245027	soybn	0.006097560975609756	0.3333333333333333	0.14688067089354892	0.3048780487804878
soybn_Soy_SECwithStandards_virNOG_elut.tidy	Soy_SECwithStandards	SoySEC_standards_47a_03172018	ENOG411E29R	5	36.6554945438	soybn	0.03048780487804878	1	1	1
soybn_Soy_SECwithStandards_virNOG_elut.tidy	Soy_SECwithStandards	SoySEC_standards_47a_03172018	ENOG411E2AQ	9	1808.23298398	soybn	0.054878048780487805	0.3333333333333333	0.46040189894579986	0.4329268292682927
soybn_Soy_SECwithStandards_virNOG_elut.tidy	Soy_SECwithStandards	SoySEC_standards_47a_03172018	ENOG411E2BH	6	384.139499079	soybn	0.036585365853658534	0.049586776859504134	0.12803948339733914	0.11973392461197338
soybn_Soy_SECwithStandards_virNOG_elut.tidy	Soy_SECwithStandards	SoySEC_standards_47a_03172018	ENOG411E2CS	1	206.483039304	soybn	0.006097560975609756	1	0.4059247631961642	0.3048780487804878
soybn_Soy_SECwithStandards_virNOG_elut.tidy	Soy_SECwithStandards	SoySEC_standards_47a_03172018	ENOG411E2DK	23	1237.7505918	soybn	0.1402439024390244	0.054373522458628844	0.07322732107651524	0.4207317073170732
soybn_Soy_SECwithStandards_virNOG_elut.tidy	Soy_SECwithStandards	SoySEC_standards_47a_03172018	ENOG411E2E2	1	128.751175974	soybn	0.006097560975609756	0.125	0.2260100221125005	0.25
soybn_Soy_SECwithStandards_virNOG_elut.tidy	Soy_SECwithStandards	SoySEC_standards_47a_03172018	ENOG411E2EK	4	184.546198188	soybn	0.024390243902439025	0.06153846153846154	0.11662532904151984	0.27489837398373984
soybn_Soy_SECwithStandards_virNOG_elut.tidy	Soy_SECwithStandards	SoySEC_standards_47a_03172018	ENOG411E2IP	4	625.412203106	soybn	0.024390243902439025	0.4	0.5839315519479187	0.6991869918699187
soybn_Soy_SECwithStandards_virNOG_elut.tidy	Soy_SECwithStandards	SoySEC_standards_47a_03172018	ENOG411E2J4	1	106.768792313	soybn	0.006097560975609756	1	1	1
soybn_Soy_SECwithStandards_virNOG_elut.tidy	Soy_SECwithStandards	SoySEC_standards_47a_03172018	ENOG411E2J5	1	293.560830029	soybn	0.006097560975609756	1	1	1
soybn_Soy_SECwithStandards_virNOG_elut.tidy	Soy_SECwithStandards	SoySEC_standards_47a_03172018	ENOG411E2J6	1	1.04481812774	soybn	0.006097560975609756	0.16666666666666666	0.05330516850543671	0.1443089430894309
soybn_Soy_SECwithStandards_virNOG_elut.tidy	Soy_SECwithStandards	SoySEC_standards_47a_03172018	ENOG411E2JA	1	128.365159994	soybn	0.006097560975609756	0.027777777777777776	0.055386599975513706	0.07317073170731708
soybn_Soy_SECwithStandards_virNOG_elut.tidy	Soy_SECwithStandards	SoySEC_standards_47a_03172018	ENOG411E2JF	1	165.258709541	soybn	0.006097560975609756	0.014925373134328358	0.021902536333903943	0.016101371951219513
soybn_Soy_SECwithStandards_virNOG_elut.tidy	Soy_SECwithStandards	SoySEC_standards_47a_03172018	ENOG411E2JI	1	378.942901508	soybn	0.006097560975609756	0.5	0.30699239189794414	0.25609756097560976
soybn_Soy_SECwithStandards_virNOG_elut.tidy	Soy_SECwithStandards	SoySEC_standards_47a_03172018	ENOG411E2JJ	1	101.71625251	soybn	0.006097560975609756	0.01639344262295082	0.043391634258110476	0.04390243902439024
soybn_Soy_SECwithStandards_virNOG_elut.tidy	Soy_SECwithStandards	SoySEC_standards_47a_03172018	ENOG411E2JS	20	5122.80035369	soybn	0.12195121951219512	0.2777777777777778	0.5070317082256341	0.5800922874093606
soybn_Soy_SECwithStandards_virNOG_elut.tidy	Soy_SECwithStandards	SoySEC_standards_47a_03172018	ENOG411E2JX	1	392.561162031	soybn	0.006097560975609756	0.2	0.25571885196330474	0.5390243902439025
soybn_Soy_SECwithStandards_virNOG_elut.tidy	Soy_SECwithStandards	SoySEC_standards_47a_03172018	ENOG411E2K0	1	31.3537254245	soybn	0.006097560975609756	1	0.36078121246250494	0.9207317073170732
soybn_Soy_SECwithStandards_virNOG_elut.tidy	Soy_SECwithStandards	SoySEC_standards_47a_03172018	ENOG411E2KA	3	450.478597448	soybn	0.018292682926829267	0.03260869565217391	0.041506866061034965	0.05050371155885471
soybn_Soy_SECwithStandards_virNOG_elut.tidy	Soy_SECwithStandards	SoySEC_standards_47a_03172018	ENOG411E2KE	1	194.069502697	soybn	0.006097560975609756	0.14285714285714285	0.37802236717023907	0.3449477351916377
soybn_Soy_SECwithStandards_virNOG_elut.tidy	Soy_SECwithStandards	SoySEC_standards_47a_03172018	ENOG411E2KT	4	694.531286671	soybn	0.024390243902439025	0.14285714285714285	0.2867902552505572	0.15266485998193316
soybn_Soy_SECwithStandards_virNOG_elut.tidy	Soy_SECwithStandards	SoySEC_standards_47a_03172018	ENOG411E2KZ	1	600.81102519	soybn	0.006097560975609756	0.07692307692307693	0.14569784004368966	0.15384615384615385
soybn_Soy_SECwithStandards_virNOG_elut.tidy	Soy_SECwithStandards	SoySEC_standards_47a_03172018	ENOG411E2MD	2	572.932361078	soybn	0.012195121951219513	0.16666666666666666	0.502523214805344	0.4024390243902439
soybn_Soy_SECwithStandards_virNOG_elut.tidy	Soy_SECwithStandards	SoySEC_standards_47a_03172018	ENOG411E2MS	2	268.52148482	soybn	0.012195121951219513	0.25	0.5182564711201201	0.5792682926829269
soybn_Soy_SECwithStandards_virNOG_elut.tidy	Soy_SECwithStandards	SoySEC_standards_47a_03172018	ENOG411E2N7	2	522.507751196	soybn	0.012195121951219513	0.05	0.0804961816004912	0.05152439024390244
soybn_Soy_SECwithStandards_virNOG_elut.tidy	Soy_SECwithStandards	SoySEC_standards_47a_03172018	ENOG411E2NE	6	118.458177532	soybn	0.036585365853658534	0.027522935779816515	0.06385918430748554	0.10652797704447632
soybn_Soy_SECwithStandards_virNOG_elut.tidy	Soy_SECwithStandards	SoySEC_standards_47a_03172018	ENOG411E2NU	1	674.467499866	soybn	0.006097560975609756	0.041666666666666664	0.06418191326122547	0.05609756097560976
soybn_Soy_SECwithStandards_virNOG_elut.tidy	Soy_SECwithStandards	SoySEC_standards_47a_03172018	ENOG411E2NV	2	142.412362985	soybn	0.012195121951219513	1	1	1
soybn_Soy_SECwithStandards_virNOG_elut.tidy	Soy_SECwithStandards	SoySEC_standards_47a_03172018	ENOG411E2P2	1	142.103588066	soybn	0.006097560975609756	0.034482758620689655	0.06404204628634055	0.0832632464255677
soybn_Soy_SECwithStandards_virNOG_elut.tidy	Soy_SECwithStandards	SoySEC_standards_47a_03172018	ENOG411E2PP	2	806.114899573	soybn	0.012195121951219513	0.09523809523809523	0.16769834845359588	0.12262872628726289
soybn_Soy_SECwithStandards_virNOG_elut.tidy	Soy_SECwithStandards	SoySEC_standards_47a_03172018	ENOG411E2QA	5	1407.38793711	soybn	0.03048780487804878	0.13513513513513514	0.4009533879759106	0.3263019116677653
soybn_Soy_SECwithStandards_virNOG_elut.tidy	Soy_SECwithStandards	SoySEC_standards_47a_03172018	ENOG411E2QE	1	133.174027076	soybn	0.006097560975609756	1	0.12428937037390515	0.45121951219512196
soybn_Soy_SECwithStandards_virNOG_elut.tidy	Soy_SECwithStandards	SoySEC_standards_47a_03172018	ENOG411E2QG	2	433.901846192	soybn	0.012195121951219513	0.02702702702702703	0.05221361637551957	0.04185893210283455
soybn_Soy_SECwithStandards_virNOG_elut.tidy	Soy_SECwithStandards	SoySEC_standards_47a_03172018	ENOG411E2RG	10	1521.41543648	soybn	0.06097560975609756	0.3448275862068966	0.5058370041856217	0.5340622371740958
soybn_Soy_SECwithStandards_virNOG_elut.tidy	Soy_SECwithStandards	SoySEC_standards_47a_03172018	ENOG411E2S2	5	804.436149294	soybn	0.03048780487804878	0.0625	0.09384513147146081	0.09679878048780488
soybn_Soy_SECwithStandards_virNOG_elut.tidy	Soy_SECwithStandards	SoySEC_standards_47a_03172018	ENOG411E2S5	1	139.81194015	soybn	0.006097560975609756	0.02564102564102564	0.01889854263544046	0.026422764227642274
soybn_Soy_SECwithStandards_virNOG_elut.tidy	Soy_SECwithStandards	SoySEC_standards_47a_03172018	ENOG411E2S8	2	437.13770424	soybn	0.012195121951219513	0.16666666666666666	0.1825620114707082	0.24085365853658539
soybn_Soy_SECwithStandards_virNOG_elut.tidy	Soy_SECwithStandards	SoySEC_standards_47a_03172018	ENOG411E2S9	1	343.574897368	soybn	0.006097560975609756	0.1111111111111111	0.7097792073302639	0.2682926829268293
soybn_Soy_SECwithStandards_virNOG_elut.tidy	Soy_SECwithStandards	SoySEC_standards_47a_03172018	ENOG411E2SI	2	913.596886182	soybn	0.012195121951219513	0.13333333333333333	0.2945487231407383	0.20650406504065041
soybn_Soy_SECwithStandards_virNOG_elut.tidy	Soy_SECwithStandards	SoySEC_standards_47a_03172018	ENOG411E2T2	1	1048.65033892	soybn	0.006097560975609756	1	1	1
soybn_Soy_SECwithStandards_virNOG_elut.tidy	Soy_SECwithStandards	SoySEC_standards_47a_03172018	ENOG411E2TI	11	3172.39557357	soybn	0.06707317073170732	0.20754716981132076	0.2717677965896919	0.6371951219512196
soybn_Soy_SECwithStandards_virNOG_elut.tidy	Soy_SECwithStandards	SoySEC_standards_47a_03172018	ENOG411E2TM	4	1118.36245146	soybn	0.024390243902439025	0.5714285714285714	0.7699624496486905	0.8243902439024391
soybn_Soy_SECwithStandards_virNOG_elut.tidy	Soy_SECwithStandards	SoySEC_standards_47a_03172018	ENOG411E2TQ	7	1075.53880915	soybn	0.042682926829268296	0.2	0.4986871359092846	0.46666666666666673
soybn_Soy_SECwithStandards_virNOG_elut.tidy	Soy_SECwithStandards	SoySEC_standards_47a_03172018	ENOG411E2TR	8	499.585947703	soybn	0.04878048780487805	0.32	0.9168253269266461	0.64
soybn_Soy_SECwithStandards_virNOG_elut.tidy	Soy_SECwithStandards	SoySEC_standards_47a_03172018	ENOG411E2TY	4	797.14319713	soybn	0.024390243902439025	0.07407407407407407	0.11128842225234707	0.08770108977685523
soybn_Soy_SECwithStandards_virNOG_elut.tidy	Soy_SECwithStandards	SoySEC_standards_47a_03172018	ENOG411E2U1	2	448.622783774	soybn	0.012195121951219513	0.0392156862745098	0.08036691747499942	0.06010452961672474
soybn_Soy_SECwithStandards_virNOG_elut.tidy	Soy_SECwithStandards	SoySEC_standards_47a_03172018	ENOG411E2UM	3	335.411444228	soybn	0.018292682926829267	0.04411764705882353	0.07969372821814392	0.06832855093256814
soybn_Soy_SECwithStandards_virNOG_elut.tidy	Soy_SECwithStandards	SoySEC_standards_47a_03172018	ENOG411E2VM	1	395.587301873	soybn	0.006097560975609756	0.08333333333333333	0.09447429057465859	0.15331010452961674
soybn_Soy_SECwithStandards_virNOG_elut.tidy	Soy_SECwithStandards	SoySEC_standards_47a_03172018	ENOG411E2W3	3	623.487919973	soybn	0.018292682926829267	0.25	0.7110246294771616	0.8008130081300813
soybn_Soy_SECwithStandards_virNOG_elut.tidy	Soy_SECwithStandards	SoySEC_standards_47a_03172018	ENOG411E2WH	4	592.337621503	soybn	0.024390243902439025	0.36363636363636365	0.26416437145679406	0.2878048780487805
soybn_Soy_SECwithStandards_virNOG_elut.tidy	Soy_SECwithStandards	SoySEC_standards_47a_03172018	ENOG411E2WJ	2	552.680059469	soybn	0.012195121951219513	0.03125	0.043701650045089364	0.09870426829268293
soybn_Soy_SECwithStandards_virNOG_elut.tidy	Soy_SECwithStandards	SoySEC_standards_47a_03172018	ENOG411E2WK	3	75.3821081499	soybn	0.018292682926829267	1	0.46088932427120904	0.524390243902439
soybn_Soy_SECwithStandards_virNOG_elut.tidy	Soy_SECwithStandards	SoySEC_standards_47a_03172018	ENOG411E2WY	11	734.127940737	soybn	0.06707317073170732	0.19298245614035087	0.48756991796693105	0.5201112537441164
soybn_Soy_SECwithStandards_virNOG_elut.tidy	Soy_SECwithStandards	SoySEC_standards_47a_03172018	ENOG411E2XE	1	142.90417166	soybn	0.006097560975609756	0.05555555555555555	0.18731550657774831	0.25745257452574527
soybn_Soy_SECwithStandards_virNOG_elut.tidy	Soy_SECwithStandards	SoySEC_standards_47a_03172018	ENOG411E2XF	1	153.07792457	soybn	0.006097560975609756	0.05555555555555555	0.03837404898744362	0.051219512195121955
soybn_Soy_SECwithStandards_virNOG_elut.tidy	Soy_SECwithStandards	SoySEC_standards_47a_03172018	ENOG411E2XK	1	154.856474174	soybn	0.006097560975609756	1	1	1
soybn_Soy_SECwithStandards_virNOG_elut.tidy	Soy_SECwithStandards	SoySEC_standards_47a_03172018	ENOG411E2YE	3	924.57032182	soybn	0.018292682926829267	0.2727272727272727	0.46162667669916524	0.6086474501108647
soybn_Soy_SECwithStandards_virNOG_elut.tidy	Soy_SECwithStandards	SoySEC_standards_47a_03172018	ENOG411E2YF	1	115.303143382	soybn	0.006097560975609756	0.16666666666666666	0.2403501887333373	0.3048780487804878
soybn_Soy_SECwithStandards_virNOG_elut.tidy	Soy_SECwithStandards	SoySEC_standards_47a_03172018	ENOG411E2YH	5	111.755710528	soybn	0.03048780487804878	0.14285714285714285	0.253415991024813	0.2857142857142857
soybn_Soy_SECwithStandards_virNOG_elut.tidy	Soy_SECwithStandards	SoySEC_standards_47a_03172018	ENOG411E2YS	1	135.743796686	soybn	0.006097560975609756	0.07692307692307693	0.12775367089833484	0.17166979362101314
soybn_Soy_SECwithStandards_virNOG_elut.tidy	Soy_SECwithStandards	SoySEC_standards_47a_03172018	ENOG411E2YU	3	416.097303144	soybn	0.018292682926829267	0.2727272727272727	0.47133125179164204	0.3941241685144124
soybn_Soy_SECwithStandards_virNOG_elut.tidy	Soy_SECwithStandards	SoySEC_standards_47a_03172018	ENOG411E2YV	1	165.399020893	soybn	0.006097560975609756	1	0.4879580790533781	0.5487804878048781
soybn_Soy_SECwithStandards_virNOG_elut.tidy	Soy_SECwithStandards	SoySEC_standards_47a_03172018	ENOG411E2Z4	2	329.592198056	soybn	0.012195121951219513	0.2222222222222222	0.19625417234027723	0.3429878048780488
soybn_Soy_SECwithStandards_virNOG_elut.tidy	Soy_SECwithStandards	SoySEC_standards_47a_03172018	ENOG411E2ZA	1	241.715981645	soybn	0.006097560975609756	0.3333333333333333	0.24052080830862851	0.36788617886178865
soybn_Soy_SECwithStandards_virNOG_elut.tidy	Soy_SECwithStandards	SoySEC_standards_47a_03172018	ENOG411E2ZI	3	883.112629409	soybn	0.018292682926829267	0.04918032786885246	0.09012025627023951	0.38501742160278746
soybn_Soy_SECwithStandards_virNOG_elut.tidy	Soy_SECwithStandards	SoySEC_standards_47a_03172018	ENOG411E303	1	282.820799662	soybn	0.006097560975609756	0.08333333333333333	0.10856184449633827	0.1684451219512195
soybn_Soy_SECwithStandards_virNOG_elut.tidy	Soy_SECwithStandards	SoySEC_standards_47a_03172018	ENOG411E30B	4	734.091713852	soybn	0.024390243902439025	0.5714285714285714	0.5785625847330089	0.8257839721254355
soybn_Soy_SECwithStandards_virNOG_elut.tidy	Soy_SECwithStandards	SoySEC_standards_47a_03172018	ENOG411E30J	1	506.360383675	soybn	0.006097560975609756	0.3333333333333333	0.2041896798996895	0.28353658536585363
soybn_Soy_SECwithStandards_virNOG_elut.tidy	Soy_SECwithStandards	SoySEC_standards_47a_03172018	ENOG411E30W	1	53.325604903	soybn	0.006097560975609756	1	0.1934116201261861	0.25609756097560976
soybn_Soy_SECwithStandards_virNOG_elut.tidy	Soy_SECwithStandards	SoySEC_standards_47a_03172018	ENOG411E310	2	363.17480762	soybn	0.012195121951219513	0.10526315789473684	0.3303625790851921	0.21052631578947367
soybn_Soy_SECwithStandards_virNOG_elut.tidy	Soy_SECwithStandards	SoySEC_standards_47a_03172018	ENOG411E319	3	510.010385219	soybn	0.018292682926829267	0.0967741935483871	0.2088312984534112	0.1935483870967742
soybn_Soy_SECwithStandards_virNOG_elut.tidy	Soy_SECwithStandards	SoySEC_standards_47a_03172018	ENOG411E31A	1	122.15841671	soybn	0.006097560975609756	0.07692307692307693	0.17653831601730877	0.21951219512195125
soybn_Soy_SECwithStandards_virNOG_elut.tidy	Soy_SECwithStandards	SoySEC_standards_47a_03172018	ENOG411E31C	7	865.424108429	soybn	0.042682926829268296	0.11666666666666667	0.22183092840136326	0.12655113393239195
soybn_Soy_SECwithStandards_virNOG_elut.tidy	Soy_SECwithStandards	SoySEC_standards_47a_03172018	ENOG411E325	1	520.121628931	soybn	0.006097560975609756	0.05555555555555555	0.0797883832258288	0.08536585365853659
soybn_Soy_SECwithStandards_virNOG_elut.tidy	Soy_SECwithStandards	SoySEC_standards_47a_03172018	ENOG411E329	1	77.2785923769	soybn	0.006097560975609756	0.5	0.3445622236382643	0.3597560975609756
soybn_Soy_SECwithStandards_virNOG_elut.tidy	Soy_SECwithStandards	SoySEC_standards_47a_03172018	ENOG411E32E	2	1055.09061926	soybn	0.012195121951219513	0.09523809523809523	0.2807694686743074	0.19047619047619047
soybn_Soy_SECwithStandards_virNOG_elut.tidy	Soy_SECwithStandards	SoySEC_standards_47a_03172018	ENOG411E32J	3	792.188063956	soybn	0.018292682926829267	0.11538461538461539	0.2198626458622971	0.23076923076923075
soybn_Soy_SECwithStandards_virNOG_elut.tidy	Soy_SECwithStandards	SoySEC_standards_47a_03172018	ENOG411E33B	6	1215.54429207	soybn	0.036585365853658534	0.046511627906976744	0.08750401198528532	0.06806579693703914
soybn_Soy_SECwithStandards_virNOG_elut.tidy	Soy_SECwithStandards	SoySEC_standards_47a_03172018	ENOG411E33I	3	345.726081877	soybn	0.018292682926829267	0.07894736842105263	0.23295948717075382	0.19062901155327344
soybn_Soy_SECwithStandards_virNOG_elut.tidy	Soy_SECwithStandards	SoySEC_standards_47a_03172018	ENOG411E34K	1	139.036604151	soybn	0.006097560975609756	1	0.26705576526137853	0.3048780487804878
soybn_Soy_SECwithStandards_virNOG_elut.tidy	Soy_SECwithStandards	SoySEC_standards_47a_03172018	ENOG411E34T	5	751.684186988	soybn	0.03048780487804878	0.11904761904761904	0.4620895691482677	0.32084785133565624
soybn_Soy_SECwithStandards_virNOG_elut.tidy	Soy_SECwithStandards	SoySEC_standards_47a_03172018	ENOG411E350	1	140.553367105	soybn	0.006097560975609756	1	1	1
soybn_Soy_SECwithStandards_virNOG_elut.tidy	Soy_SECwithStandards	SoySEC_standards_47a_03172018	ENOG411E363	1	84.332020263	soybn	0.006097560975609756	0.3333333333333333	0.24171942029651594	0.9207317073170732
soybn_Soy_SECwithStandards_virNOG_elut.tidy	Soy_SECwithStandards	SoySEC_standards_47a_03172018	ENOG411E36M	5	549.932689282	soybn	0.03048780487804878	0.5	0.1759288318051114	0.18292682926829268
soybn_Soy_SECwithStandards_virNOG_elut.tidy	Soy_SECwithStandards	SoySEC_standards_47a_03172018	ENOG411E36W	1	135.804942541	soybn	0.006097560975609756	0.125	0.4828107354409809	0.25
soybn_Soy_SECwithStandards_virNOG_elut.tidy	Soy_SECwithStandards	SoySEC_standards_47a_03172018	ENOG411E371	1	261.802132519	soybn	0.006097560975609756	0.16666666666666666	0.2239535076619634	0.4024390243902439
soybn_Soy_SECwithStandards_virNOG_elut.tidy	Soy_SECwithStandards	SoySEC_standards_47a_03172018	ENOG411E38Y	1	71.9978441362	soybn	0.006097560975609756	0.03225806451612903	0.04686124016499839	0.06451612903225806
soybn_Soy_SECwithStandards_virNOG_elut.tidy	Soy_SECwithStandards	SoySEC_standards_47a_03172018	ENOG411E39B	2	320.986928337	soybn	0.012195121951219513	0.041666666666666664	0.037311261552672816	0.0429369918699187
soybn_Soy_SECwithStandards_virNOG_elut.tidy	Soy_SECwithStandards	SoySEC_standards_47a_03172018	ENOG411E39E	6	959.805714323	soybn	0.036585365853658534	0.17142857142857143	0.36224226139414	0.36128048780487804
soybn_Soy_SECwithStandards_virNOG_elut.tidy	Soy_SECwithStandards	SoySEC_standards_47a_03172018	ENOG411E39N	2	176.298798407	soybn	0.012195121951219513	0.6666666666666666	0.7747053217249018	0.8658536585365854
soybn_Soy_SECwithStandards_virNOG_elut.tidy	Soy_SECwithStandards	SoySEC_standards_47a_03172018	ENOG411E3A2	1	176.695661503	soybn	0.006097560975609756	0.09090909090909091	0.18521347303263397	0.18181818181818182
soybn_Soy_SECwithStandards_virNOG_elut.tidy	Soy_SECwithStandards	SoySEC_standards_47a_03172018	ENOG411E3A8	5	948.862081178	soybn	0.03048780487804878	0.08620689655172414	0.1699179174960285	0.13351555929352396
soybn_Soy_SECwithStandards_virNOG_elut.tidy	Soy_SECwithStandards	SoySEC_standards_47a_03172018	ENOG411E3AE	1	200.914775998	soybn	0.006097560975609756	0.05263157894736842	0.10582849451885065	0.12708600770218229
soybn_Soy_SECwithStandards_virNOG_elut.tidy	Soy_SECwithStandards	SoySEC_standards_47a_03172018	ENOG411E3B6	5	395.62104354	soybn	0.03048780487804878	0.07352941176470588	0.13613659692702162	0.14705882352941177
soybn_Soy_SECwithStandards_virNOG_elut.tidy	Soy_SECwithStandards	SoySEC_standards_47a_03172018	ENOG411E3BB	2	191.106250475	soybn	0.012195121951219513	1	0.3026632006287608	0.3048780487804878
soybn_Soy_SECwithStandards_virNOG_elut.tidy	Soy_SECwithStandards	SoySEC_standards_47a_03172018	ENOG411E3BJ	12	2525.12782736	soybn	0.07317073170731707	0.2553191489361702	0.7164732057547705	0.7735191637630661
soybn_Soy_SECwithStandards_virNOG_elut.tidy	Soy_SECwithStandards	SoySEC_standards_47a_03172018	ENOG411E3DD	1	92.3220763229	soybn	0.006097560975609756	1	1	1
soybn_Soy_SECwithStandards_virNOG_elut.tidy	Soy_SECwithStandards	SoySEC_standards_47a_03172018	ENOG411E3EH	1	157.88332084	soybn	0.006097560975609756	0.04	0.0649532077740727	0.08
soybn_Soy_SECwithStandards_virNOG_elut.tidy	Soy_SECwithStandards	SoySEC_standards_47a_03172018	ENOG411E3EZ	2	862.35930415	soybn	0.012195121951219513	0.14285714285714285	0.4840245428599698	0.2857142857142857
soybn_Soy_SECwithStandards_virNOG_elut.tidy	Soy_SECwithStandards	SoySEC_standards_47a_03172018	ENOG411E3GH	1	220.738185102	soybn	0.006097560975609756	0.034482758620689655	0.055405603638637606	0.17454268292682928
soybn_Soy_SECwithStandards_virNOG_elut.tidy	Soy_SECwithStandards	SoySEC_standards_47a_03172018	ENOG411E3H0	2	219.877647642	soybn	0.012195121951219513	0.5	0.20113294641760926	0.17073170731707318
soybn_Soy_SECwithStandards_virNOG_elut.tidy	Soy_SECwithStandards	SoySEC_standards_47a_03172018	ENOG411E3HD	1	7.9337749031	soybn	0.006097560975609756	0.5	0.15103131076517387	0.3048780487804878
soybn_Soy_SECwithStandards_virNOG_elut.tidy	Soy_SECwithStandards	SoySEC_standards_47a_03172018	ENOG411E3HU	5	700.548905927	soybn	0.03048780487804878	0.8333333333333334	0.6723935563703103	0.6783536585365854
soybn_Soy_SECwithStandards_virNOG_elut.tidy	Soy_SECwithStandards	SoySEC_standards_47a_03172018	ENOG411E3I9	3	490.74709494	soybn	0.018292682926829267	0.05357142857142857	0.07668973823052955	0.06061692969870875
soybn_Soy_SECwithStandards_virNOG_elut.tidy	Soy_SECwithStandards	SoySEC_standards_47a_03172018	ENOG411E3ID	1	135.256604953	soybn	0.006097560975609756	0.05555555555555555	0.08851932644998942	0.13414634146341464
soybn_Soy_SECwithStandards_virNOG_elut.tidy	Soy_SECwithStandards	SoySEC_standards_47a_03172018	ENOG411E3JA	2	512.043545295	soybn	0.012195121951219513	0.1	0.2744966012506578	0.2
soybn_Soy_SECwithStandards_virNOG_elut.tidy	Soy_SECwithStandards	SoySEC_standards_47a_03172018	ENOG411E3JV	2	478.58240218	soybn	0.012195121951219513	0.6666666666666666	0.4083793597980089	0.4329268292682927
soybn_Soy_SECwithStandards_virNOG_elut.tidy	Soy_SECwithStandards	SoySEC_standards_47a_03172018	ENOG411E3K3	2	1190.0073265	soybn	0.012195121951219513	0.2222222222222222	0.5756965633360076	0.5714285714285714
soybn_Soy_SECwithStandards_virNOG_elut.tidy	Soy_SECwithStandards	SoySEC_standards_47a_03172018	ENOG411E3K7	5	1027.86949905	soybn	0.03048780487804878	0.5	0.549371859962687	0.508130081300813
soybn_Soy_SECwithStandards_virNOG_elut.tidy	Soy_SECwithStandards	SoySEC_standards_47a_03172018	ENOG411E3KJ	2	287.808495019	soybn	0.012195121951219513	0.11764705882352941	0.3041159495478553	0.25
soybn_Soy_SECwithStandards_virNOG_elut.tidy	Soy_SECwithStandards	SoySEC_standards_47a_03172018	ENOG411E3KM	2	322.628637258	soybn	0.012195121951219513	0.05405405405405406	0.07335075801287119	0.05609756097560976
soybn_Soy_SECwithStandards_virNOG_elut.tidy	Soy_SECwithStandards	SoySEC_standards_47a_03172018	ENOG411E3MR	1	186.192462222	soybn	0.006097560975609756	0.02	0.01659487330074742	0.022073170731707316
soybn_Soy_SECwithStandards_virNOG_elut.tidy	Soy_SECwithStandards	SoySEC_standards_47a_03172018	ENOG411E3N6	2	486.661779564	soybn	0.012195121951219513	0.10526315789473684	0.11783036169794994	0.21463414634146344
soybn_Soy_SECwithStandards_virNOG_elut.tidy	Soy_SECwithStandards	SoySEC_standards_47a_03172018	ENOG411E3NP	4	785.785994666	soybn	0.024390243902439025	0.07142857142857142	0.10217294283236361	0.07360627177700348
soybn_Soy_SECwithStandards_virNOG_elut.tidy	Soy_SECwithStandards	SoySEC_standards_47a_03172018	ENOG411E3NQ	1	88.0364094394	soybn	0.006097560975609756	0.16666666666666666	0.1862890606105477	0.29268292682926833
soybn_Soy_SECwithStandards_virNOG_elut.tidy	Soy_SECwithStandards	SoySEC_standards_47a_03172018	ENOG411E3NR	3	498.922745992	soybn	0.018292682926829267	0.06	0.08716978229672981	0.06621951219512194
soybn_Soy_SECwithStandards_virNOG_elut.tidy	Soy_SECwithStandards	SoySEC_standards_47a_03172018	ENOG411E3P2	1	3.16767454315	soybn	0.006097560975609756	0.25	0.17154663593172806	0.14634146341463417
soybn_Soy_SECwithStandards_virNOG_elut.tidy	Soy_SECwithStandards	SoySEC_standards_47a_03172018	ENOG411E3P7	2	565.641599325	soybn	0.012195121951219513	0.09090909090909091	0.13641053330821948	0.09368070953436808
soybn_Soy_SECwithStandards_virNOG_elut.tidy	Soy_SECwithStandards	SoySEC_standards_47a_03172018	ENOG411E3PM	1	102.767971517	soybn	0.006097560975609756	0.047619047619047616	0.06143434619791012	0.11498257839721254
soybn_Soy_SECwithStandards_virNOG_elut.tidy	Soy_SECwithStandards	SoySEC_standards_47a_03172018	ENOG411E3PS	9	1113.94109545	soybn	0.054878048780487805	0.13432835820895522	0.3081427692929993	0.4414816163087004
soybn_Soy_SECwithStandards_virNOG_elut.tidy	Soy_SECwithStandards	SoySEC_standards_47a_03172018	ENOG411E3PX	1	99.289993276	soybn	0.006097560975609756	0.03333333333333333	0.03958462192371299	0.04573170731707317
soybn_Soy_SECwithStandards_virNOG_elut.tidy	Soy_SECwithStandards	SoySEC_standards_47a_03172018	ENOG411E3QT	2	303.270919023	soybn	0.012195121951219513	0.2857142857142857	0.3687643294613572	0.43031358885017423
soybn_Soy_SECwithStandards_virNOG_elut.tidy	Soy_SECwithStandards	SoySEC_standards_47a_03172018	ENOG411E3QY	1	141.734487837	soybn	0.006097560975609756	0.2	0.40681803980269615	0.4
soybn_Soy_SECwithStandards_virNOG_elut.tidy	Soy_SECwithStandards	SoySEC_standards_47a_03172018	ENOG411E3R2	2	559.275857853	soybn	0.012195121951219513	0.03278688524590164	0.06224380074102212	0.047980807676929235
soybn_Soy_SECwithStandards_virNOG_elut.tidy	Soy_SECwithStandards	SoySEC_standards_47a_03172018	ENOG411E3RU	2	472.970202019	soybn	0.012195121951219513	0.25	0.444403934966605	0.45121951219512196
soybn_Soy_SECwithStandards_virNOG_elut.tidy	Soy_SECwithStandards	SoySEC_standards_47a_03172018	ENOG411E3RZ	2	569.111793186	soybn	0.012195121951219513	0.18181818181818182	0.2046615945990267	0.17073170731707318
soybn_Soy_SECwithStandards_virNOG_elut.tidy	Soy_SECwithStandards	SoySEC_standards_47a_03172018	ENOG411E3SI	1	190.717973457	soybn	0.006097560975609756	0.015625	0.01986724998834591	0.02419969512195122
soybn_Soy_SECwithStandards_virNOG_elut.tidy	Soy_SECwithStandards	SoySEC_standards_47a_03172018	ENOG411E3SK	1	133.41115382	soybn	0.006097560975609756	0.08333333333333333	0.24658708494983886	0.22459349593495936
soybn_Soy_SECwithStandards_virNOG_elut.tidy	Soy_SECwithStandards	SoySEC_standards_47a_03172018	ENOG411E3SN	1	209.402307651	soybn	0.006097560975609756	0.01694915254237288	0.02435752409455829	0.020823745973308792
soybn_Soy_SECwithStandards_virNOG_elut.tidy	Soy_SECwithStandards	SoySEC_standards_47a_03172018	ENOG411E3VJ	4	108.415820356	soybn	0.024390243902439025	0.8	0.3169215356522102	0.5121951219512195
soybn_Soy_SECwithStandards_virNOG_elut.tidy	Soy_SECwithStandards	SoySEC_standards_47a_03172018	ENOG411E3VT	2	486.045326366	soybn	0.012195121951219513	1	0.5860763845343641	0.5121951219512195
soybn_Soy_SECwithStandards_virNOG_elut.tidy	Soy_SECwithStandards	SoySEC_standards_47a_03172018	ENOG411E3WF	1	307.305285852	soybn	0.006097560975609756	0.5	1	0.9695121951219512
soybn_Soy_SECwithStandards_virNOG_elut.tidy	Soy_SECwithStandards	SoySEC_standards_47a_03172018	ENOG411E3WJ	4	696.734502173	soybn	0.024390243902439025	0.18181818181818182	0.33509391428784435	0.3853658536585366
soybn_Soy_SECwithStandards_virNOG_elut.tidy	Soy_SECwithStandards	SoySEC_standards_47a_03172018	ENOG411E3X6	1	460.144951832	soybn	0.006097560975609756	0.08333333333333333	0.3071717309891946	0.20121951219512196
soybn_Soy_SECwithStandards_virNOG_elut.tidy	Soy_SECwithStandards	SoySEC_standards_47a_03172018	ENOG411E3XF	8	3483.67251086	soybn	0.04878048780487805	0.3076923076923077	0.2594271147247776	0.300187617260788
soybn_Soy_SECwithStandards_virNOG_elut.tidy	Soy_SECwithStandards	SoySEC_standards_47a_03172018	ENOG411E3ZQ	1	164.265525625	soybn	0.006097560975609756	1	0.48536601433357995	0.4634146341463415
soybn_Soy_SECwithStandards_virNOG_elut.tidy	Soy_SECwithStandards	SoySEC_standards_47a_03172018	ENOG411E3ZR	4	1205.835719	soybn	0.024390243902439025	0.16	0.15257198408083983	0.34146341463414637
soybn_Soy_SECwithStandards_virNOG_elut.tidy	Soy_SECwithStandards	SoySEC_standards_47a_03172018	ENOG411E40C	4	2217.96043225	soybn	0.024390243902439025	0.13793103448275862	0.24739894646025462	0.15222876366694701
soybn_Soy_SECwithStandards_virNOG_elut.tidy	Soy_SECwithStandards	SoySEC_standards_47a_03172018	ENOG411E40N	12	3037.78328979	soybn	0.07317073170731707	0.4444444444444444	0.538609455140738	0.6319290465631928
soybn_Soy_SECwithStandards_virNOG_elut.tidy	Soy_SECwithStandards	SoySEC_standards_47a_03172018	ENOG411E40Z	1	242.780367407	soybn	0.006097560975609756	1	1	1
soybn_Soy_SECwithStandards_virNOG_elut.tidy	Soy_SECwithStandards	SoySEC_standards_47a_03172018	ENOG411E414	1	35.8192026531	soybn	0.006097560975609756	0.5	0.6278038427421645	1
soybn_Soy_SECwithStandards_virNOG_elut.tidy	Soy_SECwithStandards	SoySEC_standards_47a_03172018	ENOG411E41A	1	274.453320382	soybn	0.006097560975609756	0.125	0.355015448543078	0.336890243902439
soybn_Soy_SECwithStandards_virNOG_elut.tidy	Soy_SECwithStandards	SoySEC_standards_47a_03172018	ENOG411E41J	2	233.700174706	soybn	0.012195121951219513	0.08333333333333333	0.07534494903497664	0.08960763520678686
soybn_Soy_SECwithStandards_virNOG_elut.tidy	Soy_SECwithStandards	SoySEC_standards_47a_03172018	ENOG411E41T	1	720.753555264	soybn	0.006097560975609756	1	1	1
soybn_Soy_SECwithStandards_virNOG_elut.tidy	Soy_SECwithStandards	SoySEC_standards_47a_03172018	ENOG411E42C	3	1085.5504736	soybn	0.018292682926829267	0.25	0.2133730269860983	0.34494773519163763
soybn_Soy_SECwithStandards_virNOG_elut.tidy	Soy_SECwithStandards	SoySEC_standards_47a_03172018	ENOG411E439	2	329.343984459	soybn	0.012195121951219513	0.047619047619047616	0.09836711579563076	0.07375145180023228
soybn_Soy_SECwithStandards_virNOG_elut.tidy	Soy_SECwithStandards	SoySEC_standards_47a_03172018	ENOG411E43J	10	9397.22047354	soybn	0.06097560975609756	0.08695652173913043	0.2991184943960985	0.17391304347826086
soybn_Soy_SECwithStandards_virNOG_elut.tidy	Soy_SECwithStandards	SoySEC_standards_47a_03172018	ENOG411E440	9	1982.16286943	soybn	0.054878048780487805	0.06206896551724138	0.10771662873630854	0.1672834314550042
soybn_Soy_SECwithStandards_virNOG_elut.tidy	Soy_SECwithStandards	SoySEC_standards_47a_03172018	ENOG411E44C	3	667.375699923	soybn	0.018292682926829267	0.2	0.4319411353793818	0.5390243902439025
soybn_Soy_SECwithStandards_virNOG_elut.tidy	Soy_SECwithStandards	SoySEC_standards_47a_03172018	ENOG411E44S	6	1188.89126311	soybn	0.036585365853658534	0.24	0.3108110239538102	0.37416851441241683
