## Supplemental File 2 for "A pan-plant protein complex map reveals deep conservation and novel assemblies": S2_panplant_tidy_elution.csv (part 423 of 477)

filename	ExperimentID	FractionID	ID	Total_PeptideCount	abundance_ppm	spec	fracnorm_PeptideCount	expnorm_PeptideCount	expnorm_ppm	fracexpnorm_PeptideCount
soybn_Soy_SECwithStandards_virNOG_elut.tidy	Soy_SECwithStandards	SoySEC_standards_47a_03172018	ENOG411E454	1	205.170183526	soybn	0.006097560975609756	0.5	0.2379120115606814	0.1798780487804878
soybn_Soy_SECwithStandards_virNOG_elut.tidy	Soy_SECwithStandards	SoySEC_standards_47a_03172018	ENOG411E45F	1	141.951373052	soybn	0.006097560975609756	0.045454545454545456	0.078253504071417	0.143569844789357
soybn_Soy_SECwithStandards_virNOG_elut.tidy	Soy_SECwithStandards	SoySEC_standards_47a_03172018	ENOG411E45H	2	161.611885521	soybn	0.012195121951219513	0.2857142857142857	0.25367290428498024	0.4329268292682927
soybn_Soy_SECwithStandards_virNOG_elut.tidy	Soy_SECwithStandards	SoySEC_standards_47a_03172018	ENOG411E460	8	1339.09940198	soybn	0.04878048780487805	0.6666666666666666	0.36782227460204	0.4878048780487805
soybn_Soy_SECwithStandards_virNOG_elut.tidy	Soy_SECwithStandards	SoySEC_standards_47a_03172018	ENOG411E46A	8	1102.28136515	soybn	0.04878048780487805	0.08602150537634409	0.2334735065743318	0.17204301075268819
soybn_Soy_SECwithStandards_virNOG_elut.tidy	Soy_SECwithStandards	SoySEC_standards_47a_03172018	ENOG411E49T	6	1765.00201701	soybn	0.036585365853658534	0.2222222222222222	0.5428199540346524	0.532150776053215
soybn_Soy_SECwithStandards_virNOG_elut.tidy	Soy_SECwithStandards	SoySEC_standards_47a_03172018	ENOG411E4AB	4	1834.34055374	soybn	0.024390243902439025	0.1111111111111111	0.2581923237156694	0.3570731707317073
soybn_Soy_SECwithStandards_virNOG_elut.tidy	Soy_SECwithStandards	SoySEC_standards_47a_03172018	ENOG411E4B4	1	19.5308189297	soybn	0.006097560975609756	0.5	0.46190895963493317	0.524390243902439
soybn_Soy_SECwithStandards_virNOG_elut.tidy	Soy_SECwithStandards	SoySEC_standards_47a_03172018	ENOG411E4BK	1	96.5298879181	soybn	0.006097560975609756	1	1	1
soybn_Soy_SECwithStandards_virNOG_elut.tidy	Soy_SECwithStandards	SoySEC_standards_47a_03172018	ENOG411E4BY	1	137.110759296	soybn	0.006097560975609756	1	0.48795807905317895	0.5487804878048781
soybn_Soy_SECwithStandards_virNOG_elut.tidy	Soy_SECwithStandards	SoySEC_standards_47a_03172018	ENOG411E4E3	1	237.72408901	soybn	0.006097560975609756	0.5	0.32046691831238766	0.3048780487804878
soybn_Soy_SECwithStandards_virNOG_elut.tidy	Soy_SECwithStandards	SoySEC_standards_47a_03172018	ENOG411E4EY	1	271.773112176	soybn	0.006097560975609756	0.25	0.36942608388437553	0.5
soybn_Soy_SECwithStandards_virNOG_elut.tidy	Soy_SECwithStandards	SoySEC_standards_47a_03172018	ENOG411E4FJ	16	2884.09762654	soybn	0.0975609756097561	0.7619047619047619	0.5064588593014825	0.4943089430894309
soybn_Soy_SECwithStandards_virNOG_elut.tidy	Soy_SECwithStandards	SoySEC_standards_47a_03172018	ENOG411E4G8	6	1151.01047106	soybn	0.036585365853658534	0.2727272727272727	0.3983936092223897	0.5354767184035476
soybn_Soy_SECwithStandards_virNOG_elut.tidy	Soy_SECwithStandards	SoySEC_standards_47a_03172018	ENOG411E4GQ	1	429.46862171	soybn	0.006097560975609756	0.05263157894736842	0.256357516616487	0.13333333333333333
soybn_Soy_SECwithStandards_virNOG_elut.tidy	Soy_SECwithStandards	SoySEC_standards_47a_03172018	ENOG411E4H2	9	2159.37213126	soybn	0.054878048780487805	0.75	0.6057668877425253	0.649390243902439
soybn_Soy_SECwithStandards_virNOG_elut.tidy	Soy_SECwithStandards	SoySEC_standards_47a_03172018	ENOG411E4HS	3	502.59795358	soybn	0.018292682926829267	0.06976744186046512	0.17370702713038383	0.13953488372093023
soybn_Soy_SECwithStandards_virNOG_elut.tidy	Soy_SECwithStandards	SoySEC_standards_47a_03172018	ENOG411E4IR	3	171.748896743	soybn	0.018292682926829267	0.42857142857142855	0.20094143478911886	0.19207317073170732
soybn_Soy_SECwithStandards_virNOG_elut.tidy	Soy_SECwithStandards	SoySEC_standards_47a_03172018	ENOG411E4J6	1	371.368228381	soybn	0.006097560975609756	1	0.4311644695373057	0.4634146341463415
soybn_Soy_SECwithStandards_virNOG_elut.tidy	Soy_SECwithStandards	SoySEC_standards_47a_03172018	ENOG411E4JN	1	1261.15861118	soybn	0.006097560975609756	0.25	0.5521047622983193	0.4878048780487805
soybn_Soy_SECwithStandards_virNOG_elut.tidy	Soy_SECwithStandards	SoySEC_standards_47a_03172018	ENOG411E4KP	2	760.370674502	soybn	0.012195121951219513	0.15384615384615385	0.1867110203964864	0.20609756097560977
soybn_Soy_SECwithStandards_virNOG_elut.tidy	Soy_SECwithStandards	SoySEC_standards_47a_03172018	ENOG411E4M1	1	125.853162948	soybn	0.006097560975609756	1	0.6838120140378999	1
soybn_Soy_SECwithStandards_virNOG_elut.tidy	Soy_SECwithStandards	SoySEC_standards_47a_03172018	ENOG411E4PP	2	304.305805162	soybn	0.012195121951219513	0.09090909090909091	0.17226148191172216	0.18181818181818182
soybn_Soy_SECwithStandards_virNOG_elut.tidy	Soy_SECwithStandards	SoySEC_standards_47a_03172018	ENOG411E4PY	10	6211.95684973	soybn	0.06097560975609756	0.43478260869565216	0.613123240289316	0.6402439024390244
soybn_Soy_SECwithStandards_virNOG_elut.tidy	Soy_SECwithStandards	SoySEC_standards_47a_03172018	ENOG411E4PZ	4	1467.80415015	soybn	0.024390243902439025	0.11764705882352941	0.2464040577021564	0.14715447154471545
soybn_Soy_SECwithStandards_virNOG_elut.tidy	Soy_SECwithStandards	SoySEC_standards_47a_03172018	ENOG411E4Q0	1	196.025339688	soybn	0.006097560975609756	1	1	1
soybn_Soy_SECwithStandards_virNOG_elut.tidy	Soy_SECwithStandards	SoySEC_standards_47a_03172018	ENOG411E4Q3	1	219.614636102	soybn	0.006097560975609756	0.08333333333333333	0.18610272886482515	0.1393728222996516
soybn_Soy_SECwithStandards_virNOG_elut.tidy	Soy_SECwithStandards	SoySEC_standards_47a_03172018	ENOG411E4QM	1	385.237634092	soybn	0.006097560975609756	0.06666666666666667	0.10108730067969969	0.07883275261324042
soybn_Soy_SECwithStandards_virNOG_elut.tidy	Soy_SECwithStandards	SoySEC_standards_47a_03172018	ENOG411E4RK	1	395.306344983	soybn	0.006097560975609756	0.09090909090909091	0.14474912599529013	0.13795731707317074
soybn_Soy_SECwithStandards_virNOG_elut.tidy	Soy_SECwithStandards	SoySEC_standards_47a_03172018	ENOG411E4RY	4	479.960969572	soybn	0.024390243902439025	0.16666666666666666	0.3808452039224149	0.5254988913525499
soybn_Soy_SECwithStandards_virNOG_elut.tidy	Soy_SECwithStandards	SoySEC_standards_47a_03172018	ENOG411E4RZ	7	1111.54233315	soybn	0.042682926829268296	0.2692307692307692	0.7178214170987113	0.6760975609756098
soybn_Soy_SECwithStandards_virNOG_elut.tidy	Soy_SECwithStandards	SoySEC_standards_47a_03172018	ENOG411E4S2	2	1056.43691327	soybn	0.012195121951219513	0.2	0.3682351595646432	0.3097560975609756
soybn_Soy_SECwithStandards_virNOG_elut.tidy	Soy_SECwithStandards	SoySEC_standards_47a_03172018	ENOG411E4SB	1	410.707890891	soybn	0.006097560975609756	0.2	0.2827649279219387	0.3048780487804878
soybn_Soy_SECwithStandards_virNOG_elut.tidy	Soy_SECwithStandards	SoySEC_standards_47a_03172018	ENOG411E4SC	5	1238.17987378	soybn	0.03048780487804878	0.19230769230769232	0.6137801147170785	0.45454545454545453
soybn_Soy_SECwithStandards_virNOG_elut.tidy	Soy_SECwithStandards	SoySEC_standards_47a_03172018	ENOG411E4SP	1	170.166812376	soybn	0.006097560975609756	0.058823529411764705	0.17360117291859586	0.2417503586800574
soybn_Soy_SECwithStandards_virNOG_elut.tidy	Soy_SECwithStandards	SoySEC_standards_47a_03172018	ENOG411E4SR	2	254.067764815	soybn	0.012195121951219513	0.1111111111111111	0.21928027992705906	0.25609756097560976
soybn_Soy_SECwithStandards_virNOG_elut.tidy	Soy_SECwithStandards	SoySEC_standards_47a_03172018	ENOG411E4SU	4	827.166777348	soybn	0.024390243902439025	0.05263157894736842	0.07061763760452541	0.08151476251604621
soybn_Soy_SECwithStandards_virNOG_elut.tidy	Soy_SECwithStandards	SoySEC_standards_47a_03172018	ENOG411E4T1	5	1526.07296646	soybn	0.03048780487804878	0.29411764705882354	0.5946327292102498	0.625
soybn_Soy_SECwithStandards_virNOG_elut.tidy	Soy_SECwithStandards	SoySEC_standards_47a_03172018	ENOG411E4T4	2	923.220763229	soybn	0.012195121951219513	0.13333333333333333	0.23151684129119804	0.2857142857142857
soybn_Soy_SECwithStandards_virNOG_elut.tidy	Soy_SECwithStandards	SoySEC_standards_47a_03172018	ENOG411E4TA	1	163.032025113	soybn	0.006097560975609756	0.05263157894736842	0.07434446242782858	0.12708600770218229
soybn_Soy_SECwithStandards_virNOG_elut.tidy	Soy_SECwithStandards	SoySEC_standards_47a_03172018	ENOG411E4UF	2	656.357704877	soybn	0.012195121951219513	0.05263157894736842	0.09374250308887064	0.06492109038737447
soybn_Soy_SECwithStandards_virNOG_elut.tidy	Soy_SECwithStandards	SoySEC_standards_47a_03172018	ENOG411E4UM	1	136.365967693	soybn	0.006097560975609756	1	0.8335550307806329	0.8475609756097561
soybn_Soy_SECwithStandards_virNOG_elut.tidy	Soy_SECwithStandards	SoySEC_standards_47a_03172018	ENOG411E4UR	1	133.338101853	soybn	0.006097560975609756	1	1	1
soybn_Soy_SECwithStandards_virNOG_elut.tidy	Soy_SECwithStandards	SoySEC_standards_47a_03172018	ENOG411E4V5	9	1053.18314296	soybn	0.054878048780487805	0.1232876712328767	0.20498129701239434	0.1602084972462628
soybn_Soy_SECwithStandards_virNOG_elut.tidy	Soy_SECwithStandards	SoySEC_standards_47a_03172018	ENOG411E4VV	1	641.656675914	soybn	0.006097560975609756	0.09090909090909091	0.1747173181914672	0.20288248337028827
soybn_Soy_SECwithStandards_virNOG_elut.tidy	Soy_SECwithStandards	SoySEC_standards_47a_03172018	ENOG411E4VW	1	284.555896593	soybn	0.006097560975609756	0.125	0.3524712485233351	0.41234756097560976
soybn_Soy_SECwithStandards_virNOG_elut.tidy	Soy_SECwithStandards	SoySEC_standards_47a_03172018	ENOG411E4WD	2	336.376712572	soybn	0.012195121951219513	0.024390243902439025	0.049378733984512	0.08045806067816776
soybn_Soy_SECwithStandards_virNOG_elut.tidy	Soy_SECwithStandards	SoySEC_standards_47a_03172018	ENOG411E4WR	1	95.3938529026	soybn	0.006097560975609756	0.16666666666666666	0.26598678039614926	0.4024390243902439
soybn_Soy_SECwithStandards_virNOG_elut.tidy	Soy_SECwithStandards	SoySEC_standards_47a_03172018	ENOG411E4X0	5	616.222733654	soybn	0.03048780487804878	0.4166666666666667	0.8541778287814389	1
soybn_Soy_SECwithStandards_virNOG_elut.tidy	Soy_SECwithStandards	SoySEC_standards_47a_03172018	ENOG411E4YE	1	140.50327681	soybn	0.006097560975609756	1	0.4814123030636872	0.25609756097560976
soybn_Soy_SECwithStandards_virNOG_elut.tidy	Soy_SECwithStandards	SoySEC_standards_47a_03172018	ENOG411E4YR	1	180.740813033	soybn	0.006097560975609756	0.3333333333333333	0.309882128690206	0.6666666666666667
soybn_Soy_SECwithStandards_virNOG_elut.tidy	Soy_SECwithStandards	SoySEC_standards_47a_03172018	ENOG411E4Z1	1	115.036237958	soybn	0.006097560975609756	1	0.18767618425118604	0.5487804878048781
soybn_Soy_SECwithStandards_virNOG_elut.tidy	Soy_SECwithStandards	SoySEC_standards_47a_03172018	ENOG411E4Z5	3	568.613446607	soybn	0.018292682926829267	0.06818181818181818	0.13432671125549905	0.13636363636363635
soybn_Soy_SECwithStandards_virNOG_elut.tidy	Soy_SECwithStandards	SoySEC_standards_47a_03172018	ENOG411E4ZF	1	24.0840199103	soybn	0.006097560975609756	0.5	0.24611587402769403	0.3597560975609756
soybn_Soy_SECwithStandards_virNOG_elut.tidy	Soy_SECwithStandards	SoySEC_standards_47a_03172018	ENOG411E4ZJ	1	529.692182883	soybn	0.006097560975609756	0.3333333333333333	0.9887079237258602	0.5670731707317073
soybn_Soy_SECwithStandards_virNOG_elut.tidy	Soy_SECwithStandards	SoySEC_standards_47a_03172018	ENOG411E50H	1	181.82776999	soybn	0.006097560975609756	0.125	0.18958883243317573	0.21951219512195125
soybn_Soy_SECwithStandards_virNOG_elut.tidy	Soy_SECwithStandards	SoySEC_standards_47a_03172018	ENOG411E514	2	191.227711572	soybn	0.012195121951219513	0.044444444444444446	0.12149112880701116	0.08888888888888888
soybn_Soy_SECwithStandards_virNOG_elut.tidy	Soy_SECwithStandards	SoySEC_standards_47a_03172018	ENOG411E51W	1	32.698351177	soybn	0.006097560975609756	0.5	0.4008340486844108	0.5365853658536586
soybn_Soy_SECwithStandards_virNOG_elut.tidy	Soy_SECwithStandards	SoySEC_standards_47a_03172018	ENOG411E52D	6	1143.84827936	soybn	0.036585365853658534	0.3	0.5098795547943169	0.6666666666666666
soybn_Soy_SECwithStandards_virNOG_elut.tidy	Soy_SECwithStandards	SoySEC_standards_47a_03172018	ENOG411E534	1	515.362346052	soybn	0.006097560975609756	0.16666666666666666	0.37386143603924826	0.4426829268292683
soybn_Soy_SECwithStandards_virNOG_elut.tidy	Soy_SECwithStandards	SoySEC_standards_47a_03172018	ENOG411E548	2	650.223520719	soybn	0.012195121951219513	0.6666666666666666	1	1
soybn_Soy_SECwithStandards_virNOG_elut.tidy	Soy_SECwithStandards	SoySEC_standards_47a_03172018	ENOG411E54Y	1	274.305764834	soybn	0.006097560975609756	0.16666666666666666	0.2245762006406105	0.3429878048780488
soybn_Soy_SECwithStandards_virNOG_elut.tidy	Soy_SECwithStandards	SoySEC_standards_47a_03172018	ENOG411E555	2	891.973291243	soybn	0.012195121951219513	0.3333333333333333	0.25823510724249643	0.2886178861788618
soybn_Soy_SECwithStandards_virNOG_elut.tidy	Soy_SECwithStandards	SoySEC_standards_47a_03172018	ENOG411E558	5	1002.37470057	soybn	0.03048780487804878	0.2631578947368421	0.5184236761855904	0.6199186991869918
soybn_Soy_SECwithStandards_virNOG_elut.tidy	Soy_SECwithStandards	SoySEC_standards_47a_03172018	ENOG411E55B	4	1730.14501889	soybn	0.024390243902439025	0.4444444444444444	0.5458300086209484	0.5574912891986064
soybn_Soy_SECwithStandards_virNOG_elut.tidy	Soy_SECwithStandards	SoySEC_standards_47a_03172018	ENOG411E55F	10	1128.73411528	soybn	0.06097560975609756	0.4166666666666667	0.8146300942551435	0.975609756097561
soybn_Soy_SECwithStandards_virNOG_elut.tidy	Soy_SECwithStandards	SoySEC_standards_47a_03172018	ENOG411E56R	1	249.667165252	soybn	0.006097560975609756	0.037037037037037035	0.044250246170617784	0.03816621499548329
soybn_Soy_SECwithStandards_virNOG_elut.tidy	Soy_SECwithStandards	SoySEC_standards_47a_03172018	ENOG411E56W	10	3488.95747548	soybn	0.06097560975609756	0.2857142857142857	0.4667192683426551	0.5792682926829269
soybn_Soy_SECwithStandards_virNOG_elut.tidy	Soy_SECwithStandards	SoySEC_standards_47a_03172018	ENOG411E57B	1	289.168398657	soybn	0.006097560975609756	0.1	0.259128235559808	0.26951219512195124
soybn_Soy_SECwithStandards_virNOG_elut.tidy	Soy_SECwithStandards	SoySEC_standards_47a_03172018	ENOG411E58Q	4	494.319045327	soybn	0.024390243902439025	0.08333333333333333	0.19062715293602098	0.18064024390243905
soybn_Soy_SECwithStandards_virNOG_elut.tidy	Soy_SECwithStandards	SoySEC_standards_47a_03172018	ENOG411E58U	7	2804.67024477	soybn	0.042682926829268296	0.6363636363636364	0.46638592419057606	0.44817073170731714
soybn_Soy_SECwithStandards_virNOG_elut.tidy	Soy_SECwithStandards	SoySEC_standards_47a_03172018	ENOG411E59F	2	544.609915593	soybn	0.012195121951219513	0.18181818181818182	0.21050906873070074	0.20609756097560977
soybn_Soy_SECwithStandards_virNOG_elut.tidy	Soy_SECwithStandards	SoySEC_standards_47a_03172018	ENOG411E59K	3	137.001476962	soybn	0.018292682926829267	1	0.26816722675254545	0.9146341463414633
soybn_Soy_SECwithStandards_virNOG_elut.tidy	Soy_SECwithStandards	SoySEC_standards_47a_03172018	ENOG411E59M	7	1995.97302057	soybn	0.042682926829268296	0.2413793103448276	0.43254482397419247	0.48275862068965525
soybn_Soy_SECwithStandards_virNOG_elut.tidy	Soy_SECwithStandards	SoySEC_standards_47a_03172018	ENOG411E5AK	1	333.503288097	soybn	0.006097560975609756	0.1	0.1788496260698239	0.20644599303135888
soybn_Soy_SECwithStandards_virNOG_elut.tidy	Soy_SECwithStandards	SoySEC_standards_47a_03172018	ENOG411E5B6	3	378.774107343	soybn	0.018292682926829267	0.10344827586206896	0.2575428880104686	0.20689655172413793
soybn_Soy_SECwithStandards_virNOG_elut.tidy	Soy_SECwithStandards	SoySEC_standards_47a_03172018	ENOG411E5D5	2	609.228692793	soybn	0.012195121951219513	0.03389830508474576	0.06784455214940928	0.037412153782554775
soybn_Soy_SECwithStandards_virNOG_elut.tidy	Soy_SECwithStandards	SoySEC_standards_47a_03172018	ENOG411E5DH	2	665.888971878	soybn	0.012195121951219513	0.08333333333333333	0.16519562243100358	0.1290650406504065
soybn_Soy_SECwithStandards_virNOG_elut.tidy	Soy_SECwithStandards	SoySEC_standards_47a_03172018	ENOG411E5E3	1	203.036721937	soybn	0.006097560975609756	1	0.238543077904616	0.3597560975609756
soybn_Soy_SECwithStandards_virNOG_elut.tidy	Soy_SECwithStandards	SoySEC_standards_47a_03172018	ENOG411E5EK	1	271.387618399	soybn	0.006097560975609756	0.16666666666666666	0.3710139010943794	0.33333333333333337
soybn_Soy_SECwithStandards_virNOG_elut.tidy	Soy_SECwithStandards	SoySEC_standards_47a_03172018	ENOG411E5ET	1	32.7908173522	soybn	0.006097560975609756	0.0625	0.05672200802746408	0.1288109756097561
soybn_Soy_SECwithStandards_virNOG_elut.tidy	Soy_SECwithStandards	SoySEC_standards_47a_03172018	ENOG411E5FE	23	742.297009084	soybn	0.1402439024390244	0.16546762589928057	0.4299039299709848	0.4459554307773294
soybn_Soy_SECwithStandards_virNOG_elut.tidy	Soy_SECwithStandards	SoySEC_standards_47a_03172018	ENOG411E5FU	1	56.2895766318	soybn	0.006097560975609756	0.5	0.14406517259610963	0.21646341463414634
soybn_Soy_SECwithStandards_virNOG_elut.tidy	Soy_SECwithStandards	SoySEC_standards_47a_03172018	ENOG411E5J7	1	602.595170773	soybn	0.006097560975609756	0.3333333333333333	1	0.7317073170731707
soybn_Soy_SECwithStandards_virNOG_elut.tidy	Soy_SECwithStandards	SoySEC_standards_47a_03172018	ENOG411E5J8	1	163.319053326	soybn	0.006097560975609756	1	0.4444039349660357	0.4329268292682927
soybn_Soy_SECwithStandards_virNOG_elut.tidy	Soy_SECwithStandards	SoySEC_standards_47a_03172018	ENOG411E5KS	1	365.217410588	soybn	0.006097560975609756	0.1	0.3173232549301441	0.22865853658536583
soybn_Soy_SECwithStandards_virNOG_elut.tidy	Soy_SECwithStandards	SoySEC_standards_47a_03172018	ENOG411E5N7	3	240.643373458	soybn	0.018292682926829267	0.2727272727272727	0.44405826843350066	0.4138719512195122
soybn_Soy_SECwithStandards_virNOG_elut.tidy	Soy_SECwithStandards	SoySEC_standards_47a_03172018	ENOG411E5PB	1	246.477643764	soybn	0.006097560975609756	0.2	0.3154084912622251	0.40731707317073174
soybn_Soy_SECwithStandards_virNOG_elut.tidy	Soy_SECwithStandards	SoySEC_standards_47a_03172018	ENOG411E5Q5	1	558.557455981	soybn	0.006097560975609756	1	1	1
soybn_Soy_SECwithStandards_virNOG_elut.tidy	Soy_SECwithStandards	SoySEC_standards_47a_03172018	ENOG411E5Q9	18	4398.79982236	soybn	0.10975609756097561	0.9473684210526315	0.5599102827473236	0.49067431850789095
soybn_Soy_SECwithStandards_virNOG_elut.tidy	Soy_SECwithStandards	SoySEC_standards_47a_03172018	ENOG411E5QK	1	9.71035082582	soybn	0.006097560975609756	1	0.4814375962130165	0.45121951219512196
soybn_Soy_SECwithStandards_virNOG_elut.tidy	Soy_SECwithStandards	SoySEC_standards_47a_03172018	ENOG411E5SY	8	2291.96650971	soybn	0.04878048780487805	0.6666666666666666	0.6885407402043837	0.8658536585365854
soybn_Soy_SECwithStandards_virNOG_elut.tidy	Soy_SECwithStandards	SoySEC_standards_47a_03172018	ENOG411E5TH	1	280.863562295	soybn	0.006097560975609756	0.14285714285714285	0.1495512285461982	0.3048780487804878
soybn_Soy_SECwithStandards_virNOG_elut.tidy	Soy_SECwithStandards	SoySEC_standards_47a_03172018	ENOG411E5TI	3	2381.16079647	soybn	0.018292682926829267	0.04477611940298507	0.10079175035149447	0.0655260283946123
soybn_Soy_SECwithStandards_virNOG_elut.tidy	Soy_SECwithStandards	SoySEC_standards_47a_03172018	ENOG411E5U1	3	936.611111788	soybn	0.018292682926829267	0.3333333333333333	0.48536601433285775	0.4634146341463415
soybn_Soy_SECwithStandards_virNOG_elut.tidy	Soy_SECwithStandards	SoySEC_standards_47a_03172018	ENOG411E5UE	1	8.98075599806	soybn	0.006097560975609756	0.3333333333333333	0.1968926992225707	0.3597560975609756
soybn_Soy_SECwithStandards_virNOG_elut.tidy	Soy_SECwithStandards	SoySEC_standards_47a_03172018	ENOG411E5V7	5	174.087118021	soybn	0.03048780487804878	0.10869565217391304	0.3300473290860003	0.29294803817603393
soybn_Soy_SECwithStandards_virNOG_elut.tidy	Soy_SECwithStandards	SoySEC_standards_47a_03172018	ENOG411E5VG	2	1647.69488969	soybn	0.012195121951219513	0.16666666666666666	0.3632974663939931	0.38109756097560976
soybn_Soy_SECwithStandards_virNOG_elut.tidy	Soy_SECwithStandards	SoySEC_standards_47a_03172018	ENOG411E5W4	2	1280.91513335	soybn	0.012195121951219513	0.05	0.07368075308113672	0.0774390243902439
soybn_Soy_SECwithStandards_virNOG_elut.tidy	Soy_SECwithStandards	SoySEC_standards_47a_03172018	ENOG411E5WB	1	68.7914143784	soybn	0.006097560975609756	1	0.8129383107101884	0.9817073170731708
soybn_Soy_SECwithStandards_virNOG_elut.tidy	Soy_SECwithStandards	SoySEC_standards_47a_03172018	ENOG411E5WN	1	603.797304841	soybn	0.006097560975609756	0.5	0.3910754627698312	0.45121951219512196
soybn_Soy_SECwithStandards_virNOG_elut.tidy	Soy_SECwithStandards	SoySEC_standards_47a_03172018	ENOG411E5WT	2	680.845668178	soybn	0.012195121951219513	0.4	0.4014289888777042	0.4634146341463415
soybn_Soy_SECwithStandards_virNOG_elut.tidy	Soy_SECwithStandards	SoySEC_standards_47a_03172018	ENOG411E5YH	5	2795.04334259	soybn	0.03048780487804878	0.10204081632653061	0.2646636662913444	0.3099593495934959
soybn_Soy_SECwithStandards_virNOG_elut.tidy	Soy_SECwithStandards	SoySEC_standards_47a_03172018	ENOG411E5ZS	12	3388.15043626	soybn	0.07317073170731707	0.23529411764705882	0.6471007882472057	0.6161745827984596
soybn_Soy_SECwithStandards_virNOG_elut.tidy	Soy_SECwithStandards	SoySEC_standards_47a_03172018	ENOG411E603	2	1772.5838654	soybn	0.012195121951219513	0.2222222222222222	0.5715805925355205	0.5650406504065041
soybn_Soy_SECwithStandards_virNOG_elut.tidy	Soy_SECwithStandards	SoySEC_standards_47a_03172018	ENOG411E609	7	4882.38012049	soybn	0.042682926829268296	0.875	0.48621995751080266	0.524390243902439
soybn_Soy_SECwithStandards_virNOG_elut.tidy	Soy_SECwithStandards	SoySEC_standards_47a_03172018	ENOG411E60A	2	1393.80133657	soybn	0.012195121951219513	0.14285714285714285	0.4094192561784874	0.36363636363636365
soybn_Soy_SECwithStandards_virNOG_elut.tidy	Soy_SECwithStandards	SoySEC_standards_47a_03172018	ENOG411E60W	1	1979.74559764	soybn	0.006097560975609756	0.5	0.15349619594955113	0.12804878048780488
soybn_Soy_SECwithStandards_virNOG_elut.tidy	Soy_SECwithStandards	SoySEC_standards_47a_03172018	ENOG411E613	1	348.741437178	soybn	0.006097560975609756	0.2	0.26149133998347146	0.48170731707317077
soybn_Soy_SECwithStandards_virNOG_elut.tidy	Soy_SECwithStandards	SoySEC_standards_47a_03172018	ENOG411E618	1	390.021956585	soybn	0.006097560975609756	0.037037037037037035	0.0651712834296942	0.05255516840882695
soybn_Soy_SECwithStandards_virNOG_elut.tidy	Soy_SECwithStandards	SoySEC_standards_47a_03172018	ENOG411E62Z	1	143.156207237	soybn	0.006097560975609756	0.02857142857142857	0.05523156228064692	0.05714285714285715
soybn_Soy_SECwithStandards_virNOG_elut.tidy	Soy_SECwithStandards	SoySEC_standards_47a_03172018	ENOG411E633	1	285.351634559	soybn	0.006097560975609756	0.25	0.4785733170674876	0.2759146341463415
soybn_Soy_SECwithStandards_virNOG_elut.tidy	Soy_SECwithStandards	SoySEC_standards_47a_03172018	ENOG411E637	1	358.166881426	soybn	0.006097560975609756	0.125	0.2542614044115704	0.40040650406504064
soybn_Soy_SECwithStandards_virNOG_elut.tidy	Soy_SECwithStandards	SoySEC_standards_47a_03172018	ENOG411E63X	1	212.23324567	soybn	0.006097560975609756	0.1111111111111111	0.15582838411730388	0.1524390243902439
soybn_Soy_SECwithStandards_virNOG_elut.tidy	Soy_SECwithStandards	SoySEC_standards_47a_03172018	ENOG411E646	5	453.720518089	soybn	0.03048780487804878	0.23809523809523808	0.36486077562976077	0.3440766550522648
soybn_Soy_SECwithStandards_virNOG_elut.tidy	Soy_SECwithStandards	SoySEC_standards_47a_03172018	ENOG411E64A	2	854.416521085	soybn	0.012195121951219513	0.05128205128205128	0.14925376684578467	0.13821138211382114
soybn_Soy_SECwithStandards_virNOG_elut.tidy	Soy_SECwithStandards	SoySEC_standards_47a_03172018	ENOG411E64Z	1	317.20630722	soybn	0.006097560975609756	0.1111111111111111	0.18786326770243722	0.16056910569105692
soybn_Soy_SECwithStandards_virNOG_elut.tidy	Soy_SECwithStandards	SoySEC_standards_47a_03172018	ENOG411E651	1	86.9402270752	soybn	0.006097560975609756	0.025	0.06756874453692593	0.06737804878048781
soybn_Soy_SECwithStandards_virNOG_elut.tidy	Soy_SECwithStandards	SoySEC_standards_47a_03172018	ENOG411E65Z	6	4085.51497129	soybn	0.036585365853658534	0.6	0.6290082254547991	0.6585365853658537
soybn_Soy_SECwithStandards_virNOG_elut.tidy	Soy_SECwithStandards	SoySEC_standards_47a_03172018	ENOG411E66E	1	32.6753160582	soybn	0.006097560975609756	0.5	0.17103659483403416	0.5426829268292683
soybn_Soy_SECwithStandards_virNOG_elut.tidy	Soy_SECwithStandards	SoySEC_standards_47a_03172018	ENOG411E67F	2	574.896023112	soybn	0.012195121951219513	0.5	0.44814786601288753	0.42378048780487804
soybn_Soy_SECwithStandards_virNOG_elut.tidy	Soy_SECwithStandards	SoySEC_standards_47a_03172018	ENOG411E67W	3	1159.56527862	soybn	0.018292682926829267	0.21428571428571427	0.5491034729930341	0.4285714285714285
soybn_Soy_SECwithStandards_virNOG_elut.tidy	Soy_SECwithStandards	SoySEC_standards_47a_03172018	ENOG411E683	1	58.1090092015	soybn	0.006097560975609756	0.015384615384615385	0.01988621389053193	0.022514071294559103
soybn_Soy_SECwithStandards_virNOG_elut.tidy	Soy_SECwithStandards	SoySEC_standards_47a_03172018	ENOG411E68A	7	1655.14711968	soybn	0.042682926829268296	0.5384615384615384	0.5430508616359756	0.7341463414634147
soybn_Soy_SECwithStandards_virNOG_elut.tidy	Soy_SECwithStandards	SoySEC_standards_47a_03172018	ENOG411E68D	4	3088.28943551	soybn	0.024390243902439025	0.0851063829787234	0.10995204534456234	0.10199556541019955
soybn_Soy_SECwithStandards_virNOG_elut.tidy	Soy_SECwithStandards	SoySEC_standards_47a_03172018	ENOG411E68Q	1	504.15881679	soybn	0.006097560975609756	1	0.32046691831189156	0.3048780487804878
soybn_Soy_SECwithStandards_virNOG_elut.tidy	Soy_SECwithStandards	SoySEC_standards_47a_03172018	ENOG411E6AG	3	732.357018073	soybn	0.018292682926829267	0.3333333333333333	0.5363770826119648	0.5647865853658536
soybn_Soy_SECwithStandards_virNOG_elut.tidy	Soy_SECwithStandards	SoySEC_standards_47a_03172018	ENOG411E6B8	1	403.64614129	soybn	0.006097560975609756	0.0625	0.10515121695881248	0.10325203252032521
soybn_Soy_SECwithStandards_virNOG_elut.tidy	Soy_SECwithStandards	SoySEC_standards_47a_03172018	ENOG411E6BC	3	1252.11274217	soybn	0.018292682926829267	0.15789473684210525	0.372768634093744	0.37499999999999994
soybn_Soy_SECwithStandards_virNOG_elut.tidy	Soy_SECwithStandards	SoySEC_standards_47a_03172018	ENOG411E6C0	4	815.850489189	soybn	0.024390243902439025	0.2857142857142857	0.5106748316109918	0.5888501742160278
soybn_Soy_SECwithStandards_virNOG_elut.tidy	Soy_SECwithStandards	SoySEC_standards_47a_03172018	ENOG411E6D5	1	737.131961956	soybn	0.006097560975609756	0.0625	0.1944350925524596	0.125
soybn_Soy_SECwithStandards_virNOG_elut.tidy	Soy_SECwithStandards	SoySEC_standards_47a_03172018	ENOG411E6DK	4	1438.22050061	soybn	0.024390243902439025	0.5714285714285714	0.6046867934464873	0.7154471544715448
soybn_Soy_SECwithStandards_virNOG_elut.tidy	Soy_SECwithStandards	SoySEC_standards_47a_03172018	ENOG411E6EC	1	20.5818242797	soybn	0.006097560975609756	0.5	0.17404636324433514	0.2682926829268293
soybn_Soy_SECwithStandards_virNOG_elut.tidy	Soy_SECwithStandards	SoySEC_standards_47a_03172018	ENOG411E6EI	4	565.155095656	soybn	0.024390243902439025	0.4	0.32617941639314846	0.34146341463414637
soybn_Soy_SECwithStandards_virNOG_elut.tidy	Soy_SECwithStandards	SoySEC_standards_47a_03172018	ENOG411E6H3	2	725.484011647	soybn	0.012195121951219513	0.3333333333333333	0.5355316868235803	0.5792682926829269
soybn_Soy_SECwithStandards_virNOG_elut.tidy	Soy_SECwithStandards	SoySEC_standards_47a_03172018	ENOG411E6HJ	2	363.655539979	soybn	0.012195121951219513	0.18181818181818182	0.21934013075724618	0.24041811846689895
soybn_Soy_SECwithStandards_virNOG_elut.tidy	Soy_SECwithStandards	SoySEC_standards_47a_03172018	ENOG411E6I2	1	762.036327677	soybn	0.006097560975609756	1	1	1
soybn_Soy_SECwithStandards_virNOG_elut.tidy	Soy_SECwithStandards	SoySEC_standards_47a_03172018	ENOG411E6I9	1	263.039382673	soybn	0.006097560975609756	0.041666666666666664	0.0681642032343092	0.11229674796747968
soybn_Soy_SECwithStandards_virNOG_elut.tidy	Soy_SECwithStandards	SoySEC_standards_47a_03172018	ENOG411E6II	2	189.457379351	soybn	0.012195121951219513	0.11764705882352941	0.3909608850262243	0.23529411764705885
soybn_Soy_SECwithStandards_virNOG_elut.tidy	Soy_SECwithStandards	SoySEC_standards_47a_03172018	ENOG411E6IS	1	157.486229993	soybn	0.006097560975609756	0.5	0.20162321940193237	0.45121951219512196
soybn_Soy_SECwithStandards_virNOG_elut.tidy	Soy_SECwithStandards	SoySEC_standards_47a_03172018	ENOG411E6IX	2	120.162205038	soybn	0.012195121951219513	0.4	0.1230936601296726	0.20975609756097563
soybn_Soy_SECwithStandards_virNOG_elut.tidy	Soy_SECwithStandards	SoySEC_standards_47a_03172018	ENOG411E6KB	1	38.0740149856	soybn	0.006097560975609756	0.3333333333333333	0.14586598725376845	0.4634146341463415
soybn_Soy_SECwithStandards_virNOG_elut.tidy	Soy_SECwithStandards	SoySEC_standards_47a_03172018	ENOG411E6KS	3	2096.20122103	soybn	0.018292682926829267	0.13636363636363635	0.46134957626561246	0.32926829268292684
soybn_Soy_SECwithStandards_virNOG_elut.tidy	Soy_SECwithStandards	SoySEC_standards_47a_03172018	ENOG411E6KU	6	1574.83400814	soybn	0.036585365853658534	0.14285714285714285	0.28776121463744575	0.5817073170731707
soybn_Soy_SECwithStandards_virNOG_elut.tidy	Soy_SECwithStandards	SoySEC_standards_47a_03172018	ENOG411E6Q1	2	1552.98921243	soybn	0.012195121951219513	0.25	0.4051832979257669	0.524390243902439
soybn_Soy_SECwithStandards_virNOG_elut.tidy	Soy_SECwithStandards	SoySEC_standards_47a_03172018	ENOG411E6QE	1	167.44624962	soybn	0.006097560975609756	1	0.42727021261845805	0.4634146341463415
soybn_Soy_SECwithStandards_virNOG_elut.tidy	Soy_SECwithStandards	SoySEC_standards_47a_03172018	ENOG411E6QV	1	252.079408395	soybn	0.006097560975609756	0.3333333333333333	0.1277340083932099	0.22560975609756098
soybn_Soy_SECwithStandards_virNOG_elut.tidy	Soy_SECwithStandards	SoySEC_standards_47a_03172018	ENOG411E6SH	1	205.718263504	soybn	0.006097560975609756	0.14285714285714285	0.20695936269866394	0.33333333333333337
soybn_Soy_SECwithStandards_virNOG_elut.tidy	Soy_SECwithStandards	SoySEC_standards_47a_03172018	ENOG411E6TJ	1	145.441483065	soybn	0.006097560975609756	1	1	1
soybn_Soy_SECwithStandards_virNOG_elut.tidy	Soy_SECwithStandards	SoySEC_standards_47a_03172018	ENOG411E6WE	1	154.866815174	soybn	0.006097560975609756	0.06666666666666667	0.134519376873438	0.10322299651567944
soybn_Soy_SECwithStandards_virNOG_elut.tidy	Soy_SECwithStandards	SoySEC_standards_47a_03172018	ENOG411E6XE	1	45.6590901772	soybn	0.006097560975609756	0.006024096385542169	0.011112701327788077	0.025235086688216283
soybn_Soy_SECwithStandards_virNOG_elut.tidy	Soy_SECwithStandards	SoySEC_standards_47a_03172018	ENOG411E6YU	1	106.028412841	soybn	0.006097560975609756	0.16666666666666666	0.1182302144615916	0.27134146341463417
soybn_Soy_SECwithStandards_virNOG_elut.tidy	Soy_SECwithStandards	SoySEC_standards_47a_03172018	ENOG411E6ZA	1	110.77045649	soybn	0.006097560975609756	0.5	0.14577632538643037	0.1798780487804878
soybn_Soy_SECwithStandards_virNOG_elut.tidy	Soy_SECwithStandards	SoySEC_standards_47a_03172018	ENOG411E6ZJ	3	1142.54859738	soybn	0.018292682926829267	0.5	0.34347443254729126	0.32469512195121947
soybn_Soy_SECwithStandards_virNOG_elut.tidy	Soy_SECwithStandards	SoySEC_standards_47a_03172018	ENOG411E704	2	328.178852438	soybn	0.012195121951219513	0.15384615384615385	0.21511505747030732	0.4444444444444445
soybn_Soy_SECwithStandards_virNOG_elut.tidy	Soy_SECwithStandards	SoySEC_standards_47a_03172018	ENOG411E71H	1	133.21376569	soybn	0.006097560975609756	0.25	0.1132734830739113	0.10823170731707317
soybn_Soy_SECwithStandards_virNOG_elut.tidy	Soy_SECwithStandards	SoySEC_standards_47a_03172018	ENOG411E72I	2	1427.91478046	soybn	0.012195121951219513	0.2857142857142857	0.37106259915333784	0.524390243902439
soybn_Soy_SECwithStandards_virNOG_elut.tidy	Soy_SECwithStandards	SoySEC_standards_47a_03172018	ENOG411E72R	1	458.585138436	soybn	0.006097560975609756	0.0625	0.10011121359361702	0.09679878048780488
soybn_Soy_SECwithStandards_virNOG_elut.tidy	Soy_SECwithStandards	SoySEC_standards_47a_03172018	ENOG411E72S	2	504.15881679	soybn	0.012195121951219513	0.5	0.49920093317845615	0.5365853658536586
soybn_Soy_SECwithStandards_virNOG_elut.tidy	Soy_SECwithStandards	SoySEC_standards_47a_03172018	ENOG411E738	8	1657.85236621	soybn	0.04878048780487805	0.6666666666666666	0.6683459255810874	0.6780487804878049
soybn_Soy_SECwithStandards_virNOG_elut.tidy	Soy_SECwithStandards	SoySEC_standards_47a_03172018	ENOG411E73D	4	1021.52179307	soybn	0.024390243902439025	0.5	0.43006055168760815	0.5772357723577236
soybn_Soy_SECwithStandards_virNOG_elut.tidy	Soy_SECwithStandards	SoySEC_standards_47a_03172018	ENOG411E73F	1	319.146406959	soybn	0.006097560975609756	0.04	0.09399231962259527	0.08
soybn_Soy_SECwithStandards_virNOG_elut.tidy	Soy_SECwithStandards	SoySEC_standards_47a_03172018	ENOG411E75W	1	232.244834058	soybn	0.006097560975609756	0.5	0.2874070015008655	0.4024390243902439
soybn_Soy_SECwithStandards_virNOG_elut.tidy	Soy_SECwithStandards	SoySEC_standards_47a_03172018	ENOG411E76G	1	53.6370178024	soybn	0.006097560975609756	0.5	0.09355872315091025	0.45121951219512196
soybn_Soy_SECwithStandards_virNOG_elut.tidy	Soy_SECwithStandards	SoySEC_standards_47a_03172018	ENOG411E76Z	1	18.4350600734	soybn	0.006097560975609756	1	0.5511933646511746	1
soybn_Soy_SECwithStandards_virNOG_elut.tidy	Soy_SECwithStandards	SoySEC_standards_47a_03172018	ENOG411E77K	6	1974.39493386	soybn	0.036585365853658534	0.03550295857988166	0.07932096539722645	0.04941754641427011
soybn_Soy_SECwithStandards_virNOG_elut.tidy	Soy_SECwithStandards	SoySEC_standards_47a_03172018	ENOG411E77T	1	31.787962748	soybn	0.006097560975609756	1	0.2760590653457258	0.5426829268292683
soybn_Soy_SECwithStandards_virNOG_elut.tidy	Soy_SECwithStandards	SoySEC_standards_47a_03172018	ENOG411E7A4	2	2226.36533494	soybn	0.012195121951219513	0.04081632653061224	0.07949110903795223	0.059731209556993535
soybn_Soy_SECwithStandards_virNOG_elut.tidy	Soy_SECwithStandards	SoySEC_standards_47a_03172018	ENOG411E7AY	13	5777.76471006	soybn	0.07926829268292683	0.35135135135135137	0.45973826285541547	0.5332594235033259
soybn_Soy_SECwithStandards_virNOG_elut.tidy	Soy_SECwithStandards	SoySEC_standards_47a_03172018	ENOG411E7B2	1	604.182309499	soybn	0.006097560975609756	1	1	1
soybn_Soy_SECwithStandards_virNOG_elut.tidy	Soy_SECwithStandards	SoySEC_standards_47a_03172018	ENOG411E7BJ	8	1958.7251328	soybn	0.04878048780487805	0.23529411764705882	0.36680252522322143	0.3400286944045911
soybn_Soy_SECwithStandards_virNOG_elut.tidy	Soy_SECwithStandards	SoySEC_standards_47a_03172018	ENOG411E7BU	1	223.655024065	soybn	0.006097560975609756	0.5	0.2950602138030562	0.3048780487804878
soybn_Soy_SECwithStandards_virNOG_elut.tidy	Soy_SECwithStandards	SoySEC_standards_47a_03172018	ENOG411E7C4	1	124.964376681	soybn	0.006097560975609756	1	0.31064910841294396	0.4329268292682927
soybn_Soy_SECwithStandards_virNOG_elut.tidy	Soy_SECwithStandards	SoySEC_standards_47a_03172018	ENOG411E7EU	1	536.835777137	soybn	0.006097560975609756	0.5	0.3445622236401676	0.3597560975609756
soybn_Soy_SECwithStandards_virNOG_elut.tidy	Soy_SECwithStandards	SoySEC_standards_47a_03172018	ENOG411E7FE	6	1837.52197506	soybn	0.036585365853658534	0.14634146341463414	0.33824645583564344	0.2890243902439024
soybn_Soy_SECwithStandards_virNOG_elut.tidy	Soy_SECwithStandards	SoySEC_standards_47a_03172018	ENOG411E7GJ	1	49.1480055926	soybn	0.006097560975609756	1	0.4247755615283383	0.4329268292682927
soybn_Soy_SECwithStandards_virNOG_elut.tidy	Soy_SECwithStandards	SoySEC_standards_47a_03172018	ENOG411E7HJ	1	65.7642856011	soybn	0.006097560975609756	0.3333333333333333	0.15747051912646887	0.1524390243902439
soybn_Soy_SECwithStandards_virNOG_elut.tidy	Soy_SECwithStandards	SoySEC_standards_47a_03172018	ENOG411E7IH	1	279.189071898	soybn	0.006097560975609756	1	0.2827649279227089	0.3048780487804878
soybn_Soy_SECwithStandards_virNOG_elut.tidy	Soy_SECwithStandards	SoySEC_standards_47a_03172018	ENOG411E7IX	1	453.41437397	soybn	0.006097560975609756	0.25	0.2778516769271679	0.28252032520325204
soybn_Soy_SECwithStandards_virNOG_elut.tidy	Soy_SECwithStandards	SoySEC_standards_47a_03172018	ENOG411E7J6	1	1717.87448684	soybn	0.006097560975609756	0.3333333333333333	0.1602334591561229	0.1524390243902439
soybn_Soy_SECwithStandards_virNOG_elut.tidy	Soy_SECwithStandards	SoySEC_standards_47a_03172018	ENOG411E7K0	1	159.335661782	soybn	0.006097560975609756	1	1	0.8475609756097561
soybn_Soy_SECwithStandards_virNOG_elut.tidy	Soy_SECwithStandards	SoySEC_standards_47a_03172018	ENOG411E7K7	2	158.816666781	soybn	0.012195121951219513	1	1	0.926829268292683
soybn_Soy_SECwithStandards_virNOG_elut.tidy	Soy_SECwithStandards	SoySEC_standards_47a_03172018	ENOG411E7K9	1	713.578632994	soybn	0.006097560975609756	0.05555555555555555	0.10557727088020502	0.08604336043360435
soybn_Soy_SECwithStandards_virNOG_elut.tidy	Soy_SECwithStandards	SoySEC_standards_47a_03172018	ENOG411E7KT	1	111.318266747	soybn	0.006097560975609756	0.5	0.3873585959607605	0.5579268292682927
soybn_Soy_SECwithStandards_virNOG_elut.tidy	Soy_SECwithStandards	SoySEC_standards_47a_03172018	ENOG411E7MK	1	283.838873095	soybn	0.006097560975609756	1	1	1
soybn_Soy_SECwithStandards_virNOG_elut.tidy	Soy_SECwithStandards	SoySEC_standards_47a_03172018	ENOG411E7N8	1	7.70123467596	soybn	0.006097560975609756	0.2	0.08468755638591233	0.25609756097560976
soybn_Soy_SECwithStandards_virNOG_elut.tidy	Soy_SECwithStandards	SoySEC_standards_47a_03172018	ENOG411E7NH	4	1473.17244251	soybn	0.024390243902439025	0.05714285714285714	0.09700976670424581	0.18850174216027876
soybn_Soy_SECwithStandards_virNOG_elut.tidy	Soy_SECwithStandards	SoySEC_standards_47a_03172018	ENOG411E7P5	1	69.4350466237	soybn	0.006097560975609756	0.5	0.5656367413854635	1
soybn_Soy_SECwithStandards_virNOG_elut.tidy	Soy_SECwithStandards	SoySEC_standards_47a_03172018	ENOG411E7RY	18	4568.51282703	soybn	0.10975609756097561	0.9	0.4062222559482619	0.38414634146341464
soybn_Soy_SECwithStandards_virNOG_elut.tidy	Soy_SECwithStandards	SoySEC_standards_47a_03172018	ENOG411E7TF	1	274.011129211	soybn	0.006097560975609756	1	0.4530939322958374	0.4329268292682927
soybn_Soy_SECwithStandards_virNOG_elut.tidy	Soy_SECwithStandards	SoySEC_standards_47a_03172018	ENOG411E7U0	1	314.204785173	soybn	0.006097560975609756	1	1	1
soybn_Soy_SECwithStandards_virNOG_elut.tidy	Soy_SECwithStandards	SoySEC_standards_47a_03172018	ENOG411E7WX	1	160.746289411	soybn	0.006097560975609756	0.2	0.26776584341214504	0.3612804878048781
soybn_Soy_SECwithStandards_virNOG_elut.tidy	Soy_SECwithStandards	SoySEC_standards_47a_03172018	ENOG411E83X	1	32.5466630517	soybn	0.006097560975609756	1	0.2718563593765507	0.4329268292682927
soybn_Soy_SECwithStandards_virNOG_elut.tidy	Soy_SECwithStandards	SoySEC_standards_47a_03172018	ENOG411E84R	3	1433.80986365	soybn	0.018292682926829267	0.15	0.3626012610779239	0.3347560975609756
soybn_Soy_SECwithStandards_virNOG_elut.tidy	Soy_SECwithStandards	SoySEC_standards_47a_03172018	ENOG411E856	1	153.246512592	soybn	0.006097560975609756	0.3333333333333333	0.6475762583099742	0.7378048780487805
soybn_Soy_SECwithStandards_virNOG_elut.tidy	Soy_SECwithStandards	SoySEC_standards_47a_03172018	ENOG411E86U	1	93.7969891701	soybn	0.006097560975609756	0.16666666666666666	0.22012261670155714	0.24085365853658539
soybn_Soy_SECwithStandards_virNOG_elut.tidy	Soy_SECwithStandards	SoySEC_standards_47a_03172018	ENOG411E879	1	129.422646032	soybn	0.006097560975609756	0.5	0.47849446341853	0.7621951219512195
soybn_Soy_SECwithStandards_virNOG_elut.tidy	Soy_SECwithStandards	SoySEC_standards_47a_03172018	ENOG411E886	3	515.950323628	soybn	0.018292682926829267	0.11538461538461539	0.19950549837675377	0.16674484052532831
soybn_Soy_SECwithStandards_virNOG_elut.tidy	Soy_SECwithStandards	SoySEC_standards_47a_03172018	ENOG411E8AQ	2	660.431483987	soybn	0.012195121951219513	1	0.8028579777581392	0.926829268292683
soybn_Soy_SECwithStandards_virNOG_elut.tidy	Soy_SECwithStandards	SoySEC_standards_47a_03172018	ENOG411E8AX	2	1560.14237487	soybn	0.012195121951219513	0.25	0.11857275977620588	0.12195121951219512
soybn_Soy_SECwithStandards_virNOG_elut.tidy	Soy_SECwithStandards	SoySEC_standards_47a_03172018	ENOG411E8BJ	1	108.24413336	soybn	0.006097560975609756	0.5	0.4530939322961356	0.4329268292682927
soybn_Soy_SECwithStandards_virNOG_elut.tidy	Soy_SECwithStandards	SoySEC_standards_47a_03172018	ENOG411E8CB	2	1453.24108025	soybn	0.012195121951219513	0.5	0.6422863822059126	0.926829268292683
soybn_Soy_SECwithStandards_virNOG_elut.tidy	Soy_SECwithStandards	SoySEC_standards_47a_03172018	ENOG411E8H6	1	342.728653778	soybn	0.006097560975609756	0.3333333333333333	0.10682230610418444	0.10162601626016261
soybn_Soy_SECwithStandards_virNOG_elut.tidy	Soy_SECwithStandards	SoySEC_standards_47a_03172018	ENOG411E8KB	3	1389.65583488	soybn	0.018292682926829267	0.3333333333333333	0.3750557509939579	0.45731707317073167
soybn_Soy_SECwithStandards_virNOG_elut.tidy	Soy_SECwithStandards	SoySEC_standards_47a_03172018	ENOG411E8KG	1	481.718513372	soybn	0.006097560975609756	0.25	0.30699239189950994	0.25609756097560976
soybn_Soy_SECwithStandards_virNOG_elut.tidy	Soy_SECwithStandards	SoySEC_standards_47a_03172018	ENOG411E8KX	5	944.297466368	soybn	0.03048780487804878	0.1388888888888889	0.26331553997440393	0.3599527930763179
soybn_Soy_SECwithStandards_virNOG_elut.tidy	Soy_SECwithStandards	SoySEC_standards_47a_03172018	ENOG411E8N8	1	102.293093262	soybn	0.006097560975609756	1	0.2093624041830662	0.4329268292682927
soybn_Soy_SECwithStandards_virNOG_elut.tidy	Soy_SECwithStandards	SoySEC_standards_47a_03172018	ENOG411E8U9	1	1313.95498993	soybn	0.006097560975609756	1	1	1
soybn_Soy_SECwithStandards_virNOG_elut.tidy	Soy_SECwithStandards	SoySEC_standards_47a_03172018	ENOG411E90D	1	179.917033144	soybn	0.006097560975609756	0.1111111111111111	0.2542145708290723	0.2857142857142857
soybn_Soy_SECwithStandards_virNOG_elut.tidy	Soy_SECwithStandards	SoySEC_standards_47a_03172018	ENOG411E960	4	167.044217808	soybn	0.024390243902439025	0.23529411764705882	0.33792727013271545	0.5681492109038738
soybn_Soy_SECwithStandards_virNOG_elut.tidy	Soy_SECwithStandards	SoySEC_standards_47a_03172018	ENOG411E9D8	1	92.7917342133	soybn	0.006097560975609756	0.030303030303030304	0.1337342846182677	0.041574279379157426
soybn_Soy_SECwithStandards_virNOG_elut.tidy	Soy_SECwithStandards	SoySEC_standards_47a_03172018	ENOG411E9EE	1	5.6466605837	soybn	0.006097560975609756	0.25	0.0929334211237272	0.2682926829268293
soybn_Soy_SECwithStandards_virNOG_elut.tidy	Soy_SECwithStandards	SoySEC_standards_47a_03172018	ENOG411E9GX	1	20.6130844004	soybn	0.006097560975609756	0.5	0.32616105346437624	0.4634146341463415
soybn_Soy_SECwithStandards_virNOG_elut.tidy	Soy_SECwithStandards	SoySEC_standards_47a_03172018	ENOG411E9HR	1	89.3405030073	soybn	0.006097560975609756	0.04	0.10268954457757136	0.17247386759581884
soybn_Soy_SECwithStandards_virNOG_elut.tidy	Soy_SECwithStandards	SoySEC_standards_47a_03172018	ENOG411E9JY	1	131.432732062	soybn	0.006097560975609756	0.3333333333333333	1	0.6666666666666667
soybn_Soy_SECwithStandards_virNOG_elut.tidy	Soy_SECwithStandards	SoySEC_standards_47a_03172018	ENOG411E9NH	1	53.5101651415	soybn	0.006097560975609756	0.023255813953488372	0.0639070035509677	0.10777084515031196
soybn_Soy_SECwithStandards_virNOG_elut.tidy	Soy_SECwithStandards	SoySEC_standards_47a_03172018	ENOG411E9VN	1	28.4228946118	soybn	0.006097560975609756	0.5	0.36456721022442645	0.5670731707317073
soybn_Soy_SECwithStandards_virNOG_elut.tidy	Soy_SECwithStandards	SoySEC_standards_47a_03172018	ENOG411E9VQ	1	231.913055723	soybn	0.006097560975609756	1	0.7025007305380928	0.4390243902439025
soybn_Soy_SECwithStandards_virNOG_elut.tidy	Soy_SECwithStandards	SoySEC_standards_47a_03172018	ENOG411E9VZ	1	291.348059954	soybn	0.006097560975609756	1	1	1
soybn_Soy_SECwithStandards_virNOG_elut.tidy	Soy_SECwithStandards	SoySEC_standards_47a_03172018	ENOG411E9YK	9	385.388264643	soybn	0.054878048780487805	0.2571428571428571	0.8314727208682317	0.975609756097561
soybn_Soy_SECwithStandards_virNOG_elut.tidy	Soy_SECwithStandards	SoySEC_standards_47a_03172018	ENOG411EA1F	1	26.0922942923	soybn	0.006097560975609756	1	0.19936133021045685	0.4329268292682927
soybn_Soy_SECwithStandards_virNOG_elut.tidy	Soy_SECwithStandards	SoySEC_standards_47a_03172018	ENOG411EA4A	44	1316.27829983	soybn	0.2682926829268293	0.07956600361663653	0.20258422781366164	0.5338753387533877
soybn_Soy_SECwithStandards_virNOG_elut.tidy	Soy_SECwithStandards	SoySEC_standards_47a_03172018	ENOG411EA5F	1	128.578667006	soybn	0.006097560975609756	1	0.4976292585677983	0.9329268292682927
soybn_Soy_SECwithStandards_virNOG_elut.tidy	Soy_SECwithStandards	SoySEC_standards_47a_03172018	ENOG411EABH	1	113.178509892	soybn	0.006097560975609756	1	1	1
soybn_Soy_SECwithStandards_virNOG_elut.tidy	Soy_SECwithStandards	SoySEC_standards_47a_03172018	ENOG411EABT	19	1787.9786064	soybn	0.11585365853658537	0.4318181818181818	0.5458145289381748	0.48915989159891604
soybn_Soy_SECwithStandards_virNOG_elut.tidy	Soy_SECwithStandards	SoySEC_standards_47a_03172018	ENOG411EAM3	1	129.019780653	soybn	0.006097560975609756	0.043478260869565216	0.09239953671357866	0.13450502152080343
soybn_Soy_SECwithStandards_virNOG_elut.tidy	Soy_SECwithStandards	SoySEC_standards_47a_03172018	ENOG411EASE	6	319.907314605	soybn	0.036585365853658534	0.6	0.34563980468976296	0.4494773519163762
soybn_Soy_SECwithStandards_virNOG_elut.tidy	Soy_SECwithStandards	SoySEC_standards_47a_03172018	ENOG411EB5W	1	6.05675256524	soybn	0.006097560975609756	0.3333333333333333	0.06359521297754893	0.1524390243902439
soybn_Soy_SECwithStandards_virNOG_elut.tidy	Soy_SECwithStandards	SoySEC_standards_47a_03172018	ENOG411EBAP	1	321.357582988	soybn	0.006097560975609756	1	1	1
soybn_Soy_SECwithStandards_virNOG_elut.tidy	Soy_SECwithStandards	SoySEC_standards_47a_03172018	ENOG411EBCR	1	166.597166588	soybn	0.006097560975609756	1	1	1
soybn_Soy_SECwithStandards_virNOG_elut.tidy	Soy_SECwithStandards	SoySEC_standards_47a_03172018	ENOG411EBEH	1	2.56924672601	soybn	0.006097560975609756	0.2	0.08597460206309272	0.16951219512195123
soybn_Soy_SECwithStandards_virNOG_elut.tidy	Soy_SECwithStandards	SoySEC_standards_47a_03172018	ENOG411EBJD	3	8.24073655922	soybn	0.018292682926829267	0.6	0.3955403836959949	0.43902439024390244
soybn_Soy_SECwithStandards_virNOG_elut.tidy	Soy_SECwithStandards	SoySEC_standards_47a_03172018	ENOG411EBRB	1	164.360776558	soybn	0.006097560975609756	0.037037037037037035	0.09409244030973377	0.09981933152664861
soybn_Soy_SECwithStandards_virNOG_elut.tidy	Soy_SECwithStandards	SoySEC_standards_47a_03172018	ENOG411EBXB	1	40.6958135472	soybn	0.006097560975609756	0.05	0.2274951274360714	0.24390243902439024
soybn_Soy_SECwithStandards_virNOG_elut.tidy	Soy_SECwithStandards	SoySEC_standards_47a_03172018	ENOG411EBZI	2	63.8878941386	soybn	0.012195121951219513	1	0.5134638169859318	0.524390243902439
soybn_Soy_SECwithStandards_virNOG_elut.tidy	Soy_SECwithStandards	SoySEC_standards_47a_03172018	ENOG411EC1Q	1	53.4801973336	soybn	0.006097560975609756	1	0.1681528402575861	0.45121951219512196
soybn_Soy_SECwithStandards_virNOG_elut.tidy	Soy_SECwithStandards	SoySEC_standards_47a_03172018	ENOG411EC3X	2	65.9781097363	soybn	0.012195121951219513	0.03571428571428571	0.08324166989875383	0.08623693379790942
soybn_Soy_SECwithStandards_virNOG_elut.tidy	Soy_SECwithStandards	SoySEC_standards_47a_03172018	ENOG411EC64	1	35.3144682276	soybn	0.006097560975609756	1	1	1
soybn_Soy_SECwithStandards_virNOG_elut.tidy	Soy_SECwithStandards	SoySEC_standards_47a_03172018	ENOG411ECBN	1	211.287382655	soybn	0.006097560975609756	1	0.5388056078163689	0.6097560975609756
soybn_Soy_SECwithStandards_virNOG_elut.tidy	Soy_SECwithStandards	SoySEC_standards_47a_03172018	ENOG411ECCT	2	86.3601759093	soybn	0.012195121951219513	0.5	0.48795807905234545	0.5121951219512195
soybn_Soy_SECwithStandards_virNOG_elut.tidy	Soy_SECwithStandards	SoySEC_standards_47a_03172018	ENOG411ECI5	8	820.931170702	soybn	0.04878048780487805	0.18181818181818182	0.521856715014144	0.4390243902439025
soybn_Soy_SECwithStandards_virNOG_elut.tidy	Soy_SECwithStandards	SoySEC_standards_47a_03172018	ENOG411ECJ5	2	214.802894154	soybn	0.012195121951219513	1	1	1
soybn_Soy_SECwithStandards_virNOG_elut.tidy	Soy_SECwithStandards	SoySEC_standards_47a_03172018	ENOG411ECKC	1	50.342920924	soybn	0.006097560975609756	1	1	1
soybn_Soy_SECwithStandards_virNOG_elut.tidy	Soy_SECwithStandards	SoySEC_standards_47a_03172018	ENOG411ECKQ	1	42.2641996863	soybn	0.006097560975609756	0.016129032258064516	0.05383301400757606	0.050944138473642805
soybn_Soy_SECwithStandards_virNOG_elut.tidy	Soy_SECwithStandards	SoySEC_standards_47a_03172018	ENOG411ECUF	22	632.153267786	soybn	0.13414634146341464	0.09691629955947137	0.19175588640600225	0.3061136778768669
soybn_Soy_SECwithStandards_virNOG_elut.tidy	Soy_SECwithStandards	SoySEC_standards_47a_03172018	ENOG411ED1E	1	20.8501334454	soybn	0.006097560975609756	1	0.20131000402130747	0.9817073170731708
soybn_Soy_SECwithStandards_virNOG_elut.tidy	Soy_SECwithStandards	SoySEC_standards_47a_03172018	ENOG411ED57	1	639.270291427	soybn	0.006097560975609756	0.2	0.6082431452789248	0.6317073170731707
soybn_Soy_SECwithStandards_virNOG_elut.tidy	Soy_SECwithStandards	SoySEC_standards_47a_03172018	ENOG411EDAM	31	2594.33792423	soybn	0.18902439024390244	0.08469945355191257	0.17485757317174944	0.2712316735355719
soybn_Soy_SECwithStandards_virNOG_elut.tidy	Soy_SECwithStandards	SoySEC_standards_47a_03172018	ENOG411EDB2	1	46.1016108499	soybn	0.006097560975609756	1	0.39222930464186623	0.9207317073170732
soybn_Soy_SECwithStandards_virNOG_elut.tidy	Soy_SECwithStandards	SoySEC_standards_47a_03172018	ENOG411EDKC	1	64.625453426000007	soybn	0.006097560975609756	1	0.4444039349663947	0.45121951219512196
soybn_Soy_SECwithStandards_virNOG_elut.tidy	Soy_SECwithStandards	SoySEC_standards_47a_03172018	ENOG411EDNN	4	263.172855927	soybn	0.024390243902439025	0.5714285714285714	0.34524911076936	0.5670731707317073
soybn_Soy_SECwithStandards_virNOG_elut.tidy	Soy_SECwithStandards	SoySEC_standards_47a_03172018	ENOG411EDXX	1	247.594009669	soybn	0.006097560975609756	0.5	0.1996769350762869	0.3048780487804878
soybn_Soy_SECwithStandards_virNOG_elut.tidy	Soy_SECwithStandards	SoySEC_standards_47a_03172018	ENOG411EE1N	1	319.985162299	soybn	0.006097560975609756	1	0.9786640670362161	1
soybn_Soy_SECwithStandards_virNOG_elut.tidy	Soy_SECwithStandards	SoySEC_standards_47a_03172018	ENOG411EEG2	1	7.47865384467	soybn	0.006097560975609756	0.5	0.09983846753808279	0.4390243902439025
soybn_Soy_SECwithStandards_virNOG_elut.tidy	Soy_SECwithStandards	SoySEC_standards_47a_03172018	ENOG411EEN1	1	85.3929631383	soybn	0.006097560975609756	1	0.4014289888785281	0.4634146341463415
soybn_Soy_SECwithStandards_virNOG_elut.tidy	Soy_SECwithStandards	SoySEC_standards_47a_03172018	ENOG411EES3	3	2755.40264226	soybn	0.018292682926829267	0.13636363636363635	0.35764874400502994	0.2727272727272727
soybn_Soy_SECwithStandards_virNOG_elut.tidy	Soy_SECwithStandards	SoySEC_standards_47a_03172018	ENOG411EETZ	1	353.765678222	soybn	0.006097560975609756	0.25	0.4315102712263667	0.4329268292682927
soybn_Soy_SECwithStandards_virNOG_elut.tidy	Soy_SECwithStandards	SoySEC_standards_47a_03172018	ENOG411EEUN	1	410.707890891	soybn	0.006097560975609756	1	0.3883113855152495	0.5365853658536586
soybn_Soy_SECwithStandards_virNOG_elut.tidy	Soy_SECwithStandards	SoySEC_standards_47a_03172018	ENOG411EF4I	3	641.368601623	soybn	0.018292682926829267	0.08108108108108109	0.13095826457714532	0.19207317073170732
soybn_Soy_SECwithStandards_virNOG_elut.tidy	Soy_SECwithStandards	SoySEC_standards_47a_03172018	ENOG411EF96	14	3171.05606805	soybn	0.08536585365853659	0.5833333333333334	0.42378688603045817	0.5406504065040652
soybn_Soy_SECwithStandards_virNOG_elut.tidy	Soy_SECwithStandards	SoySEC_standards_47a_03172018	ENOG411EFHH	2	312.926162145	soybn	0.012195121951219513	0.15384615384615385	0.24706577103814162	0.4390243902439025
soybn_Soy_SECwithStandards_virNOG_elut.tidy	Soy_SECwithStandards	SoySEC_standards_47a_03172018	ENOG411EFSU	1	22.1437364995	soybn	0.006097560975609756	0.3333333333333333	0.404749195289753	0.21951219512195125
soybn_Soy_SECwithStandards_virNOG_elut.tidy	Soy_SECwithStandards	SoySEC_standards_47a_03172018	ENOG411EFVC	1	90.3088223221	soybn	0.006097560975609756	0.25	0.20616069283562957	0.3048780487804878
soybn_Soy_SECwithStandards_virNOG_elut.tidy	Soy_SECwithStandards	SoySEC_standards_47a_03172018	ENOG411EG80	1	96.7312015529	soybn	0.006097560975609756	1	0.3789982437363728	0.8048780487804879
soybn_Soy_SECwithStandards_virNOG_elut.tidy	Soy_SECwithStandards	SoySEC_standards_47a_03172018	ENOG411EG92	2	321.695285366	soybn	0.012195121951219513	0.6666666666666666	0.46999723387872167	0.6544715447154471
soybn_Soy_SECwithStandards_virNOG_elut.tidy	Soy_SECwithStandards	SoySEC_standards_47a_03172018	ENOG411EGFZ	1	483.152199423	soybn	0.006097560975609756	1	1	1
soybn_Soy_SECwithStandards_virNOG_elut.tidy	Soy_SECwithStandards	SoySEC_standards_47a_03172018	ENOG411EGWF	2	8.89416364147	soybn	0.012195121951219513	0.5	0.354329150414733	0.28353658536585363
soybn_Soy_SECwithStandards_virNOG_elut.tidy	Soy_SECwithStandards	SoySEC_standards_47a_03172018	ENOG411EH05	10	16155.7409605	soybn	0.06097560975609756	0.4	0.598251614111652	0.5780487804878048
soybn_Soy_SECwithStandards_virNOG_elut.tidy	Soy_SECwithStandards	SoySEC_standards_47a_03172018	ENOG411EHA3	1	499.978395423	soybn	0.006097560975609756	0.5	0.1475222099463221	0.21951219512195125
soybn_Soy_SECwithStandards_virNOG_elut.tidy	Soy_SECwithStandards	SoySEC_standards_47a_03172018	ENOG411EHBD	1	203.623880848	soybn	0.006097560975609756	1	1	1
soybn_Soy_SECwithStandards_virNOG_elut.tidy	Soy_SECwithStandards	SoySEC_standards_47a_03172018	ENOG411EHPZ	32	668.474601128	soybn	0.1951219512195122	0.1523809523809524	0.3894267045533885	0.3047619047619048
soybn_Soy_SECwithStandards_virNOG_elut.tidy	Soy_SECwithStandards	SoySEC_standards_47a_03172018	ENOG411EHSM	1	640.64380034	soybn	0.006097560975609756	0.25	0.8294818002987507	0.5365853658536586
soybn_Soy_SECwithStandards_virNOG_elut.tidy	Soy_SECwithStandards	SoySEC_standards_47a_03172018	ENOG411EHSS	1	350.586629967	soybn	0.006097560975609756	0.5	0.26760827763055667	0.27134146341463417
soybn_Soy_SECwithStandards_virNOG_elut.tidy	Soy_SECwithStandards	SoySEC_standards_47a_03172018	ENOG411EI97	1	157.374683094	soybn	0.006097560975609756	0.037037037037037035	0.07703000071670428	0.17163504968383017
soybn_Soy_SECwithStandards_virNOG_elut.tidy	Soy_SECwithStandards	SoySEC_standards_47a_03172018	ENOG411EIAI	1	1277.75788277	soybn	0.006097560975609756	1	1	1
soybn_Soy_SECwithStandards_virNOG_elut.tidy	Soy_SECwithStandards	SoySEC_standards_47a_03172018	ENOG411EIXE	1	29.3461771204	soybn	0.006097560975609756	0.3333333333333333	0.7106217070068684	0.4634146341463415
soybn_Soy_SECwithStandards_virNOG_elut.tidy	Soy_SECwithStandards	SoySEC_standards_47a_03172018	ENOG411EIXG	1	17.3913052661	soybn	0.006097560975609756	0.025	0.07276266535497772	0.06036585365853659
soybn_Soy_SECwithStandards_virNOG_elut.tidy	Soy_SECwithStandards	SoySEC_standards_47a_03172018	ENOG411EIZ6	1	19.6814474447	soybn	0.006097560975609756	0.5	0.24649714782236679	0.38109756097560976
soybn_Soy_SECwithStandards_virNOG_elut.tidy	Soy_SECwithStandards	SoySEC_standards_47a_03172018	ENOG411EIZT	5	206.334169052	soybn	0.03048780487804878	0.05154639175257732	0.0800246760505996	0.21592909228061352
soybn_Soy_SECwithStandards_virNOG_elut.tidy	Soy_SECwithStandards	SoySEC_standards_47a_03172018	ENOG411EJ0J	3	57.9563935936	soybn	0.018292682926829267	0.05357142857142857	0.18101142816633817	0.27259684361549497
soybn_Soy_SECwithStandards_virNOG_elut.tidy	Soy_SECwithStandards	SoySEC_standards_47a_03172018	ENOG411EJ29	1	168.631766504	soybn	0.006097560975609756	1	1	0.5426829268292683
soybn_Soy_SECwithStandards_virNOG_elut.tidy	Soy_SECwithStandards	SoySEC_standards_47a_03172018	ENOG411EJ54	1	53.4361879547	soybn	0.006097560975609756	0.041666666666666664	0.09934251996553019	0.08333333333333334
soybn_Soy_SECwithStandards_virNOG_elut.tidy	Soy_SECwithStandards	SoySEC_standards_47a_03172018	ENOG411EJ6I	1	18.0828893351	soybn	0.006097560975609756	0.02127659574468085	0.02674788602045285	0.05030487804878049
soybn_Soy_SECwithStandards_virNOG_elut.tidy	Soy_SECwithStandards	SoySEC_standards_47a_03172018	ENOG411EJDM	1	18.563527391	soybn	0.006097560975609756	1	0.48223963951562687	0.4390243902439025
soybn_Soy_SECwithStandards_virNOG_elut.tidy	Soy_SECwithStandards	SoySEC_standards_47a_03172018	ENOG411EJQ1	1	110.493250477	soybn	0.006097560975609756	0.125	0.30758718665635465	0.3048780487804878
soybn_Soy_SECwithStandards_virNOG_elut.tidy	Soy_SECwithStandards	SoySEC_standards_47a_03172018	ENOG411EJQ5	1	75.1792841426	soybn	0.006097560975609756	0.5	0.19699331679558116	0.21951219512195125
soybn_Soy_SECwithStandards_virNOG_elut.tidy	Soy_SECwithStandards	SoySEC_standards_47a_03172018	ENOG411EJUP	1	31.6130119579	soybn	0.006097560975609756	0.07692307692307693	0.07456783879078564	0.1622889305816135
soybn_Soy_SECwithStandards_virNOG_elut.tidy	Soy_SECwithStandards	SoySEC_standards_47a_03172018	ENOG411EJY6	1	451.512143886	soybn	0.006097560975609756	1	1	1
soybn_Soy_SECwithStandards_virNOG_elut.tidy	Soy_SECwithStandards	SoySEC_standards_47a_03172018	ENOG411EJZM	1	33.6182807564	soybn	0.006097560975609756	0.047619047619047616	0.1153121681192957	0.11440185830429733
soybn_Soy_SECwithStandards_virNOG_elut.tidy	Soy_SECwithStandards	SoySEC_standards_47a_03172018	ENOG411EK3J	1	5.54382673166	soybn	0.006097560975609756	0.3333333333333333	0.08391356708218616	0.18902439024390244
soybn_Soy_SECwithStandards_virNOG_elut.tidy	Soy_SECwithStandards	SoySEC_standards_47a_03172018	ENOG411EK46	1	46.2900310825	soybn	0.006097560975609756	0.041666666666666664	0.05424914869786274	0.09527439024390244
soybn_Soy_SECwithStandards_virNOG_elut.tidy	Soy_SECwithStandards	SoySEC_standards_47a_03172018	ENOG411EK5M	1	37.4053315683	soybn	0.006097560975609756	0.5	0.13558215774796037	0.1524390243902439
soybn_Soy_SECwithStandards_virNOG_elut.tidy	Soy_SECwithStandards	SoySEC_standards_47a_03172018	ENOG411EKAZ	1	215.733075091	soybn	0.006097560975609756	0.5	0.19415569275774303	0.27439024390243905
soybn_Soy_SECwithStandards_virNOG_elut.tidy	Soy_SECwithStandards	SoySEC_standards_47a_03172018	ENOG411EKB0	1	352.570523903	soybn	0.006097560975609756	1	0.4530939322949225	0.4329268292682927
soybn_Soy_SECwithStandards_virNOG_elut.tidy	Soy_SECwithStandards	SoySEC_standards_47a_03172018	ENOG411EKBM	1	39.0426019736	soybn	0.006097560975609756	1	0.3404044514217065	0.4390243902439025
soybn_Soy_SECwithStandards_virNOG_elut.tidy	Soy_SECwithStandards	SoySEC_standards_47a_03172018	ENOG411EKD0	13	1947.4464852	soybn	0.07926829268292683	0.08441558441558442	0.09230513476738317	0.22883110906580764
soybn_Soy_SECwithStandards_virNOG_elut.tidy	Soy_SECwithStandards	SoySEC_standards_47a_03172018	ENOG411EKD1	1	80.9341247765	soybn	0.006097560975609756	1	0.8626664619948892	0.45121951219512196
soybn_Soy_SECwithStandards_virNOG_elut.tidy	Soy_SECwithStandards	SoySEC_standards_47a_03172018	ENOG411EKDZ	1	17.7685624267	soybn	0.006097560975609756	0.3333333333333333	0.2917942915433819	0.3597560975609756
soybn_Soy_SECwithStandards_virNOG_elut.tidy	Soy_SECwithStandards	SoySEC_standards_47a_03172018	ENOG411EKEI	1	23.7762000946	soybn	0.006097560975609756	1	0.8335550307801962	0.8475609756097561
soybn_Soy_SECwithStandards_virNOG_elut.tidy	Soy_SECwithStandards	SoySEC_standards_47a_03172018	ENOG411EKER	1	84.0721608567	soybn	0.006097560975609756	0.01639344262295082	0.041127390228438324	0.052578968412634944
soybn_Soy_SECwithStandards_virNOG_elut.tidy	Soy_SECwithStandards	SoySEC_standards_47a_03172018	ENOG411EKFX	9	766.83931748	soybn	0.054878048780487805	0.125	0.20577333569166914	0.3948170731707317
soybn_Soy_SECwithStandards_virNOG_elut.tidy	Soy_SECwithStandards	SoySEC_standards_47a_03172018	ENOG411EKG2	3	99.0989369556	soybn	0.018292682926829267	0.038461538461538464	0.1029137871684912	0.10600375234521577
soybn_Soy_SECwithStandards_virNOG_elut.tidy	Soy_SECwithStandards	SoySEC_standards_47a_03172018	ENOG411EKHM	1	275.758686948	soybn	0.006097560975609756	0.023809523809523808	0.0330430368515651	0.026277584204413475
soybn_Soy_SECwithStandards_virNOG_elut.tidy	Soy_SECwithStandards	SoySEC_standards_47a_03172018	ENOG411EKHT	5	604.840309263	soybn	0.03048780487804878	0.18518518518518517	0.2094401871174502	0.2540650406504065
soybn_Soy_SECwithStandards_virNOG_elut.tidy	Soy_SECwithStandards	SoySEC_standards_47a_03172018	ENOG411EKI1	1	239.8464379	soybn	0.006097560975609756	0.06666666666666667	0.1007567445654289	0.25365853658536586
soybn_Soy_SECwithStandards_virNOG_elut.tidy	Soy_SECwithStandards	SoySEC_standards_47a_03172018	ENOG411EKI4	1	48.8424968975	soybn	0.006097560975609756	0.09090909090909091	0.11849163386819925	0.2915742793791575
soybn_Soy_SECwithStandards_virNOG_elut.tidy	Soy_SECwithStandards	SoySEC_standards_47a_03172018	ENOG411EKJJ	1	20.505133132	soybn	0.006097560975609756	0.03571428571428571	0.051461716349060306	0.14677700348432057
soybn_Soy_SECwithStandards_virNOG_elut.tidy	Soy_SECwithStandards	SoySEC_standards_47a_03172018	ENOG411EKJK	1	225.88933999	soybn	0.006097560975609756	0.1	0.2858385977003172	0.2682926829268293
soybn_Soy_SECwithStandards_virNOG_elut.tidy	Soy_SECwithStandards	SoySEC_standards_47a_03172018	ENOG411EKJP	2	282.533671947	soybn	0.012195121951219513	0.06060606060606061	0.1542787340603823	0.14634146341463417
soybn_Soy_SECwithStandards_virNOG_elut.tidy	Soy_SECwithStandards	SoySEC_standards_47a_03172018	ENOG411EKJQ	3	1800.95969703	soybn	0.018292682926829267	0.07142857142857142	0.20319464178465171	0.16097560975609757
soybn_Soy_SECwithStandards_virNOG_elut.tidy	Soy_SECwithStandards	SoySEC_standards_47a_03172018	ENOG411EKKP	2	87.1568673469	soybn	0.012195121951219513	0.027777777777777776	0.060458448307665336	0.06707317073170732
soybn_Soy_SECwithStandards_virNOG_elut.tidy	Soy_SECwithStandards	SoySEC_standards_47a_03172018	ENOG411EKMK	1	50.7468393267	soybn	0.006097560975609756	0.5	1	1
soybn_Soy_SECwithStandards_virNOG_elut.tidy	Soy_SECwithStandards	SoySEC_standards_47a_03172018	ENOG411EKMN	5	674.688874292	soybn	0.03048780487804878	0.125	0.3344919760322108	0.43118466898954705
soybn_Soy_SECwithStandards_virNOG_elut.tidy	Soy_SECwithStandards	SoySEC_standards_47a_03172018	ENOG411EKNF	1	212.115599747	soybn	0.006097560975609756	0.1111111111111111	0.37255949601045735	0.27134146341463417
soybn_Soy_SECwithStandards_virNOG_elut.tidy	Soy_SECwithStandards	SoySEC_standards_47a_03172018	ENOG411EKP8	2	234.470920308	soybn	0.012195121951219513	0.06451612903225806	0.10466014815303082	0.343205574912892
soybn_Soy_SECwithStandards_virNOG_elut.tidy	Soy_SECwithStandards	SoySEC_standards_47a_03172018	ENOG411EKPZ	2	259.74262241	soybn	0.012195121951219513	0.05405405405405406	0.08656008660058676	0.22643375082399472
soybn_Soy_SECwithStandards_virNOG_elut.tidy	Soy_SECwithStandards	SoySEC_standards_47a_03172018	ENOG411EKQB	2	135.282615839	soybn	0.012195121951219513	0.3333333333333333	0.38735266086465825	0.3617886178861789
soybn_Soy_SECwithStandards_virNOG_elut.tidy	Soy_SECwithStandards	SoySEC_standards_47a_03172018	ENOG411EKQP	4	368.718442581	soybn	0.024390243902439025	0.125	0.3629182029345696	0.5137195121951219
soybn_Soy_SECwithStandards_virNOG_elut.tidy	Soy_SECwithStandards	SoySEC_standards_47a_03172018	ENOG411EKRB	1	188.343033885	soybn	0.006097560975609756	0.5	0.5355316868260818	0.5792682926829269
soybn_Soy_SECwithStandards_virNOG_elut.tidy	Soy_SECwithStandards	SoySEC_standards_47a_03172018	ENOG411EKRR	1	38.7895556301	soybn	0.006097560975609756	0.3333333333333333	0.14569784004395575	0.5426829268292683
soybn_Soy_SECwithStandards_virNOG_elut.tidy	Soy_SECwithStandards	SoySEC_standards_47a_03172018	ENOG411EKS0	1	182.289738123	soybn	0.006097560975609756	0.5	0.5521047622983516	0.4878048780487805
soybn_Soy_SECwithStandards_virNOG_elut.tidy	Soy_SECwithStandards	SoySEC_standards_47a_03172018	ENOG411EKSI	10	778.558307086	soybn	0.06097560975609756	0.14705882352941177	0.167488241167652	0.4142136248948696
soybn_Soy_SECwithStandards_virNOG_elut.tidy	Soy_SECwithStandards	SoySEC_standards_47a_03172018	ENOG411EKTV	6	1125.43328553	soybn	0.036585365853658534	0.3157894736842105	0.42219255726942984	0.4634146341463415
soybn_Soy_SECwithStandards_virNOG_elut.tidy	Soy_SECwithStandards	SoySEC_standards_47a_03172018	ENOG411EKW3	3	320.617127728	soybn	0.018292682926829267	0.5	0.23687390233568334	0.43902439024390244
soybn_Soy_SECwithStandards_virNOG_elut.tidy	Soy_SECwithStandards	SoySEC_standards_47a_03172018	ENOG411EKY0	3	847.428949049	soybn	0.018292682926829267	0.3	0.5446084950774718	0.5426829268292683
soybn_Soy_SECwithStandards_virNOG_elut.tidy	Soy_SECwithStandards	SoySEC_standards_47a_03172018	ENOG411EKZT	3	136.362149522	soybn	0.018292682926829267	0.25	0.4130842993239452	0.6097560975609756
soybn_Soy_SECwithStandards_virNOG_elut.tidy	Soy_SECwithStandards	SoySEC_standards_47a_03172018	ENOG411EKZY	2	271.016926555	soybn	0.012195121951219513	0.4	0.5940359223256648	0.8853658536585366
soybn_Soy_SECwithStandards_virNOG_elut.tidy	Soy_SECwithStandards	SoySEC_standards_47a_03172018	ENOG411EM07	1	252.766273268	soybn	0.006097560975609756	0.5	1	1
soybn_Soy_SECwithStandards_virNOG_elut.tidy	Soy_SECwithStandards	SoySEC_standards_47a_03172018	ENOG411EM0B	1	14.4334243933	soybn	0.006097560975609756	1	0.4064691553567287	0.9817073170731708
soybn_Soy_SECwithStandards_virNOG_elut.tidy	Soy_SECwithStandards	SoySEC_standards_47a_03172018	ENOG411EM0F	4	254.111886569	soybn	0.024390243902439025	0.029411764705882353	0.048384412117257344	0.1208751793400287
soybn_Soy_SECwithStandards_virNOG_elut.tidy	Soy_SECwithStandards	SoySEC_standards_47a_03172018	ENOG411EM0Y	20	2225.55604184	soybn	0.12195121951219512	0.29850746268656714	0.4976209365845249	0.5691056910569106
soybn_Soy_SECwithStandards_virNOG_elut.tidy	Soy_SECwithStandards	SoySEC_standards_47a_03172018	ENOG411EM18	2	204.884113109	soybn	0.012195121951219513	0.18181818181818182	0.38272422736712636	0.6666666666666667
soybn_Soy_SECwithStandards_virNOG_elut.tidy	Soy_SECwithStandards	SoySEC_standards_47a_03172018	ENOG411EM1G	7	1631.70097838	soybn	0.042682926829268296	0.3888888888888889	0.4430085732513319	0.44817073170731714
soybn_Soy_SECwithStandards_virNOG_elut.tidy	Soy_SECwithStandards	SoySEC_standards_47a_03172018	ENOG411EM2D	1	465.78732122	soybn	0.006097560975609756	0.043478260869565216	0.06398761965379104	0.15282012195121952
soybn_Soy_SECwithStandards_virNOG_elut.tidy	Soy_SECwithStandards	SoySEC_standards_47a_03172018	ENOG411EM2I	2	647.801831629	soybn	0.012195121951219513	0.09523809523809523	0.15025682212993619	0.22996515679442509
soybn_Soy_SECwithStandards_virNOG_elut.tidy	Soy_SECwithStandards	SoySEC_standards_47a_03172018	ENOG411EM2T	1	130.876442282	soybn	0.006097560975609756	0.1	0.28554214239132925	0.24146341463414636
soybn_Soy_SECwithStandards_virNOG_elut.tidy	Soy_SECwithStandards	SoySEC_standards_47a_03172018	ENOG411EM2V	8	1539.81805878	soybn	0.04878048780487805	0.09090909090909091	0.20361520412081494	0.5519163763066203
soybn_Soy_SECwithStandards_virNOG_elut.tidy	Soy_SECwithStandards	SoySEC_standards_47a_03172018	ENOG411EM2W	6	2260.99079396	soybn	0.036585365853658534	0.24	0.5100301779287254	0.48
soybn_Soy_SECwithStandards_virNOG_elut.tidy	Soy_SECwithStandards	SoySEC_standards_47a_03172018	ENOG411EM30	1	563.217421042	soybn	0.006097560975609756	0.3333333333333333	0.3027671277122685	0.3252032520325204
soybn_Soy_SECwithStandards_virNOG_elut.tidy	Soy_SECwithStandards	SoySEC_standards_47a_03172018	ENOG411EM3J	1	131.130160748	soybn	0.006097560975609756	1	0.30598836987037736	0.6097560975609756
soybn_Soy_SECwithStandards_virNOG_elut.tidy	Soy_SECwithStandards	SoySEC_standards_47a_03172018	ENOG411EM3Z	4	284.727150743	soybn	0.024390243902439025	0.06060606060606061	0.11041025115433334	0.24907612712490765
soybn_Soy_SECwithStandards_virNOG_elut.tidy	Soy_SECwithStandards	SoySEC_standards_47a_03172018	ENOG411EM7W	1	91.1112035177	soybn	0.006097560975609756	0.05263157894736842	0.11033644751081138	0.2402439024390244
soybn_Soy_SECwithStandards_virNOG_elut.tidy	Soy_SECwithStandards	SoySEC_standards_47a_03172018	ENOG411EM9N	1	84.7170979811	soybn	0.006097560975609756	0.14285714285714285	0.5765611580272896	0.343205574912892
soybn_Soy_SECwithStandards_virNOG_elut.tidy	Soy_SECwithStandards	SoySEC_standards_47a_03172018	ENOG411EMAF	1	270.015200713	soybn	0.006097560975609756	0.08333333333333333	0.18294813354180575	0.22967479674796748
soybn_Soy_SECwithStandards_virNOG_elut.tidy	Soy_SECwithStandards	SoySEC_standards_47a_03172018	ENOG411EMAR	3	57.1698465692	soybn	0.018292682926829267	0.0625	0.1686210303448519	0.15091463414634146
soybn_Soy_SECwithStandards_virNOG_elut.tidy	Soy_SECwithStandards	SoySEC_standards_47a_03172018	ENOG411EMAT	3	413.332517426	soybn	0.018292682926829267	0.12	0.3882529308450065	0.24
soybn_Soy_SECwithStandards_virNOG_elut.tidy	Soy_SECwithStandards	SoySEC_standards_47a_03172018	ENOG411EMBJ	1	24.6768520667	soybn	0.006097560975609756	0.5	0.416777515390284	0.42378048780487804
soybn_Soy_SECwithStandards_virNOG_elut.tidy	Soy_SECwithStandards	SoySEC_standards_47a_03172018	ENOG411EMCW	1	128.623107828	soybn	0.006097560975609756	0.14285714285714285	0.5449117295559865	0.3162020905923345
soybn_Soy_SECwithStandards_virNOG_elut.tidy	Soy_SECwithStandards	SoySEC_standards_47a_03172018	ENOG411EMD1	2	209.469856782	soybn	0.012195121951219513	0.05263157894736842	0.1619973405971721	0.14184852374839538
soybn_Soy_SECwithStandards_virNOG_elut.tidy	Soy_SECwithStandards	SoySEC_standards_47a_03172018	ENOG411EMEW	3	162.593869402	soybn	0.018292682926829267	0.375	0.5903075305911661	0.6951219512195121
soybn_Soy_SECwithStandards_virNOG_elut.tidy	Soy_SECwithStandards	SoySEC_standards_47a_03172018	ENOG411EMF0	1	214.193418384	soybn	0.006097560975609756	0.25	0.19531186773057707	0.5670731707317073
soybn_Soy_SECwithStandards_virNOG_elut.tidy	Soy_SECwithStandards	SoySEC_standards_47a_03172018	ENOG411EMF2	1	64.6816331885	soybn	0.006097560975609756	0.05	0.05647009799657194	0.0858739837398374
soybn_Soy_SECwithStandards_virNOG_elut.tidy	Soy_SECwithStandards	SoySEC_standards_47a_03172018	ENOG411EMF5	1	115.071363527	soybn	0.006097560975609756	1	1	1
soybn_Soy_SECwithStandards_virNOG_elut.tidy	Soy_SECwithStandards	SoySEC_standards_47a_03172018	ENOG411EMGR	1	12.7367497776	soybn	0.006097560975609756	0.5	0.4991303286437682	0.4329268292682927
soybn_Soy_SECwithStandards_virNOG_elut.tidy	Soy_SECwithStandards	SoySEC_standards_47a_03172018	ENOG411EMHM	1	80.3633437002	soybn	0.006097560975609756	1	1	0.8475609756097561
soybn_Soy_SECwithStandards_virNOG_elut.tidy	Soy_SECwithStandards	SoySEC_standards_47a_03172018	ENOG411EMI2	4	1951.08498123	soybn	0.024390243902439025	0.07017543859649122	0.09036813387207139	0.10868635002139496
soybn_Soy_SECwithStandards_virNOG_elut.tidy	Soy_SECwithStandards	SoySEC_standards_47a_03172018	ENOG411EMID	1	80.154281932	soybn	0.006097560975609756	1	0.5226031997428955	0.9817073170731708
soybn_Soy_SECwithStandards_virNOG_elut.tidy	Soy_SECwithStandards	SoySEC_standards_47a_03172018	ENOG411EMJQ	3	1134.97417157	soybn	0.018292682926829267	1	1	1
soybn_Soy_SECwithStandards_virNOG_elut.tidy	Soy_SECwithStandards	SoySEC_standards_47a_03172018	ENOG411EMM2	1	406.865010041	soybn	0.006097560975609756	1	1	1
soybn_Soy_SECwithStandards_virNOG_elut.tidy	Soy_SECwithStandards	SoySEC_standards_47a_03172018	ENOG411EMMA	3	290.422580472	soybn	0.018292682926829267	0.23076923076923078	0.5134396420087576	0.4615384615384615
soybn_Soy_SECwithStandards_virNOG_elut.tidy	Soy_SECwithStandards	SoySEC_standards_47a_03172018	ENOG411EMMJ	1	135.652181075	soybn	0.006097560975609756	1	0.8313101756213934	0.9695121951219512
soybn_Soy_SECwithStandards_virNOG_elut.tidy	Soy_SECwithStandards	SoySEC_standards_47a_03172018	ENOG411EMMV	1	94.1125172734	soybn	0.006097560975609756	0.05555555555555555	0.21296157336506522	0.1497289972899729
soybn_Soy_SECwithStandards_virNOG_elut.tidy	Soy_SECwithStandards	SoySEC_standards_47a_03172018	ENOG411EMMZ	17	1758.15872633	soybn	0.10365853658536585	0.40476190476190477	0.5713669971085001	0.7007317073170731
soybn_Soy_SECwithStandards_virNOG_elut.tidy	Soy_SECwithStandards	SoySEC_standards_47a_03172018	ENOG411EMN6	1	205.414575486	soybn	0.006097560975609756	0.1	0.15389928710069134	0.14451219512195124
soybn_Soy_SECwithStandards_virNOG_elut.tidy	Soy_SECwithStandards	SoySEC_standards_47a_03172018	ENOG411EMN8	14	1428.33868757	soybn	0.08536585365853659	0.5833333333333334	0.7446917737541917	0.7896341463414634
soybn_Soy_SECwithStandards_virNOG_elut.tidy	Soy_SECwithStandards	SoySEC_standards_47a_03172018	ENOG411EMNT	1	48.7724617714	soybn	0.006097560975609756	0.5	0.23241159651833337	0.6097560975609756
soybn_Soy_SECwithStandards_virNOG_elut.tidy	Soy_SECwithStandards	SoySEC_standards_47a_03172018	ENOG411EMP3	1	32.9013024612	soybn	0.006097560975609756	0.1111111111111111	0.12390138144632572	0.3509485094850949
soybn_Soy_SECwithStandards_virNOG_elut.tidy	Soy_SECwithStandards	SoySEC_standards_47a_03172018	ENOG411EMPR	1	75.5606447218	soybn	0.006097560975609756	0.05555555555555555	0.16220206139344615	0.25745257452574527
soybn_Soy_SECwithStandards_virNOG_elut.tidy	Soy_SECwithStandards	SoySEC_standards_47a_03172018	ENOG411EMR3	1	80.8904972875	soybn	0.006097560975609756	0.3333333333333333	0.5392955714807475	0.4634146341463415
soybn_Soy_SECwithStandards_virNOG_elut.tidy	Soy_SECwithStandards	SoySEC_standards_47a_03172018	ENOG411EMRC	1	29.878002541	soybn	0.006097560975609756	0.25	0.5343508236991906	0.6036585365853658
soybn_Soy_SECwithStandards_virNOG_elut.tidy	Soy_SECwithStandards	SoySEC_standards_47a_03172018	ENOG411EMRG	4	170.125075995	soybn	0.024390243902439025	0.21052631578947367	0.4724115573791696	0.5365853658536586
soybn_Soy_SECwithStandards_virNOG_elut.tidy	Soy_SECwithStandards	SoySEC_standards_47a_03172018	ENOG411EMRH	1	50.0892128992	soybn	0.006097560975609756	0.02631578947368421	0.05251599837439098	0.0831193838254172
soybn_Soy_SECwithStandards_virNOG_elut.tidy	Soy_SECwithStandards	SoySEC_standards_47a_03172018	ENOG411EMRR	1	95.2545409597	soybn	0.006097560975609756	0.3333333333333333	0.19228015098734266	0.1524390243902439
soybn_Soy_SECwithStandards_virNOG_elut.tidy	Soy_SECwithStandards	SoySEC_standards_47a_03172018	ENOG411EMRS	3	252.749475934	soybn	0.018292682926829267	1	0.7653848687555085	0.6951219512195121
soybn_Soy_SECwithStandards_virNOG_elut.tidy	Soy_SECwithStandards	SoySEC_standards_47a_03172018	tr|A0A0R0EVY6|A0A0R0EVY6_SOYBN	1	1631.19274668	soybn	0.006097560975609756	1	0.6158721460732093	0.6097560975609756
soybn_Soy_SECwithStandards_virNOG_elut.tidy	Soy_SECwithStandards	SoySEC_standards_47a_03172018	tr|A0A0R0FC93|A0A0R0FC93_SOYBN	1	330.779318781	soybn	0.006097560975609756	1	0.6158721460719434	0.8048780487804879
soybn_Soy_SECwithStandards_virNOG_elut.tidy	Soy_SECwithStandards	SoySEC_standards_47a_03172018	tr|A0A0R0FLW0|A0A0R0FLW0_SOYBN	1	390.864700657	soybn	0.006097560975609756	0.5	0.24821157916239384	0.21951219512195125
soybn_Soy_SECwithStandards_virNOG_elut.tidy	Soy_SECwithStandards	SoySEC_standards_47a_03172018	tr|A0A0R0FR97|A0A0R0FR97_SOYBN	3	3004.54161261	soybn	0.018292682926829267	1	1	1
soybn_Soy_SECwithStandards_virNOG_elut.tidy	Soy_SECwithStandards	SoySEC_standards_47a_03172018	tr|A0A0R0FVQ7|A0A0R0FVQ7_SOYBN	1	830.958831581	soybn	0.006097560975609756	1	1	1
soybn_Soy_SECwithStandards_virNOG_elut.tidy	Soy_SECwithStandards	SoySEC_standards_47a_03172018	tr|A0A0R0G0J9|A0A0R0G0J9_SOYBN	1	671.131029424	soybn	0.006097560975609756	0.2	0.10637639106949513	0.10975609756097562
soybn_Soy_SECwithStandards_virNOG_elut.tidy	Soy_SECwithStandards	SoySEC_standards_47a_03172018	tr|A0A0R0GXU5|A0A0R0GXU5_SOYBN	1	7178.26124857	soybn	0.006097560975609756	0.16666666666666666	0.34456222363905153	0.3597560975609756
soybn_Soy_SECwithStandards_virNOG_elut.tidy	Soy_SECwithStandards	SoySEC_standards_47a_03172018	tr|A0A0R0H0J6|A0A0R0H0J6_SOYBN	1	391.745026559	soybn	0.006097560975609756	1	1	1
soybn_Soy_SECwithStandards_virNOG_elut.tidy	Soy_SECwithStandards	SoySEC_standards_47a_03172018	tr|A0A0R0H4J2|A0A0R0H4J2_SOYBN	1	171.325964604	soybn	0.006097560975609756	0.5	0.24531771542583627	0.23170731707317074
soybn_Soy_SECwithStandards_virNOG_elut.tidy	Soy_SECwithStandards	SoySEC_standards_47a_03172018	tr|A0A0R0I0E6|A0A0R0I0E6_SOYBN	1	460.754415344	soybn	0.006097560975609756	1	1	1
soybn_Soy_SECwithStandards_virNOG_elut.tidy	Soy_SECwithStandards	SoySEC_standards_47a_03172018	tr|A0A0R0J3M4|A0A0R0J3M4_SOYBN	1	2502.65887471	soybn	0.006097560975609756	1	1	1
soybn_Soy_SECwithStandards_virNOG_elut.tidy	Soy_SECwithStandards	SoySEC_standards_47a_03172018	tr|A0A0R0JAM0|A0A0R0JAM0_SOYBN	1	1146.33829825	soybn	0.006097560975609756	1	1	1
soybn_Soy_SECwithStandards_virNOG_elut.tidy	Soy_SECwithStandards	SoySEC_standards_47a_03172018	tr|A0A0R0JEW1|A0A0R0JEW1_SOYBN	1	4423.77505137	soybn	0.006097560975609756	1	1	1
soybn_Soy_SECwithStandards_virNOG_elut.tidy	Soy_SECwithStandards	SoySEC_standards_47a_03172018	tr|A0A0R0K453|A0A0R0K453_SOYBN	1	873.084445076	soybn	0.006097560975609756	0.5	0.6346465098630342	0.6859756097560976
soybn_Soy_SECwithStandards_virNOG_elut.tidy	Soy_SECwithStandards	SoySEC_standards_47a_03172018	tr|A0A0R0L752|A0A0R0L752_SOYBN	1	1028.18596133	soybn	0.006097560975609756	1	1	1
soybn_Soy_SECwithStandards_virNOG_elut.tidy	Soy_SECwithStandards	SoySEC_standards_47a_03172018	tr|A0A0R0LG14|A0A0R0LG14_SOYBN	1	515.362346052	soybn	0.006097560975609756	1	0.48104161661631467	0.9329268292682927
soybn_Soy_SECwithStandards_virNOG_elut.tidy	Soy_SECwithStandards	SoySEC_standards_47a_03172018	tr|C6SVU3|C6SVU3_SOYBN	5	4875.80009337	soybn	0.03048780487804878	0.2777777777777778	0.4516096456273897	0.894308943089431
soybn_Soy_SECwithStandards_virNOG_elut.tidy	Soy_SECwithStandards	SoySEC_standards_47a_03172018	tr|C6T2Z7|C6T2Z7_SOYBN	1	646.769478112	soybn	0.006097560975609756	0.3333333333333333	0.5399360333228815	0.45934959349593496
soybn_Soy_SECwithStandards_virNOG_elut.tidy	Soy_SECwithStandards	SoySEC_standards_47a_03172018	tr|I1JJS7|I1JJS7_SOYBN	1	291.510824233	soybn	0.006097560975609756	0.07142857142857142	0.06878968458522632	0.23562717770034844
soybn_Soy_SECwithStandards_virNOG_elut.tidy	Soy_SECwithStandards	SoySEC_standards_47a_03172018	tr|I1K167|I1K167_SOYBN	1	2157.33075091	soybn	0.006097560975609756	0.3333333333333333	0.1747173181910265	0.21951219512195125
soybn_Soy_SECwithStandards_virNOG_elut.tidy	Soy_SECwithStandards	SoySEC_standards_47a_03172018	tr|I1KNJ0|I1KNJ0_SOYBN	1	1940.69502697	soybn	0.006097560975609756	0.047619047619047616	0.0779020661785332	0.15040650406504064
soybn_Soy_SECwithStandards_virNOG_elut.tidy	Soy_SECwithStandards	SoySEC_standards_47a_03172018	tr|I1M0V4|I1M0V4_SOYBN	1	445.130625188	soybn	0.006097560975609756	0.5	0.1397738545532521	0.4390243902439025
soybn_Soy_SECwithStandards_virNOG_elut.tidy	Soy_SECwithStandards	SoySEC_standards_47a_03172018	tr|I1MFN6|I1MFN6_SOYBN	1	1752.83123512	soybn	0.006097560975609756	0.09090909090909091	0.076431937403993	0.287139689578714
soybn_Soy_SECwithStandards_virNOG_elut.tidy	Soy_SECwithStandards	SoySEC_standards_47a_03172018	tr|K7KKU3|K7KKU3_SOYBN	1	640.250767334	soybn	0.006097560975609756	1	1	1
soybn_Soy_SECwithStandards_virNOG_elut.tidy	Soy_SECwithStandards	SoySEC_standards_47a_03172018	tr|K7KN84|K7KN84_SOYBN	1	3103.66914722	soybn	0.006097560975609756	1	1	1
soybn_Soy_SECwithStandards_virNOG_elut.tidy	Soy_SECwithStandards	SoySEC_standards_47a_03172018	tr|K7L7I7|K7L7I7_SOYBN	1	644.202932564	soybn	0.006097560975609756	1	0.3204669183125454	0.3048780487804878
soybn_Soy_SECwithStandards_virNOG_elut.tidy	Soy_SECwithStandards	SoySEC_standards_47a_03172018	tr|K7M6V2|K7M6V2_SOYBN	1	1766.95661503	soybn	0.006097560975609756	1	1	1
soybn_Soy_SECwithStandards_virNOG_elut.tidy	Soy_SECwithStandards	SoySEC_standards_47a_03172018	tr|K7MFF0|K7MFF0_SOYBN	1	654.113746912	soybn	0.006097560975609756	1	1	1
soybn_Soy_SECwithStandards_virNOG_elut.tidy	Soy_SECwithStandards	SoySEC_standards_47a_03172018	tr|K7MRX4|K7MRX4_SOYBN	1	322.661642745	soybn	0.006097560975609756	1	0.9839163932809476	1
soybn_Soy_SECwithStandards_virNOG_elut.tidy	Soy_SECwithStandards	SoySEC_standards_47a_03172018	tr|K7N311|K7N311_SOYBN	1	4532.84608913	soybn	0.006097560975609756	1	1	0.9817073170731708
soybn_Soy_SECwithStandards_virNOG_elut.tidy	Soy_SECwithStandards	SoySEC_standards_47a_03172018	tr|M1FPJ2|M1FPJ2_SOYBN	1	293.148525493	soybn	0.006097560975609756	1	0.17321404108289373	0.45121951219512196
soybn_Soy_SECwithStandards_virNOG_elut.tidy	Soy_SECwithStandards	SoySEC_standards_48a_03172018	ENOG411DPMX	1	434.437229119	soybn	0.006622516556291391	0.02040816326530612	0.07091298292742981	0.03432896337342884
soybn_Soy_SECwithStandards_virNOG_elut.tidy	Soy_SECwithStandards	SoySEC_standards_48a_03172018	ENOG411DPMY	1	99.3543991687	soybn	0.006622516556291391	0.25	0.3492533221512835	0.47019867549668876
soybn_Soy_SECwithStandards_virNOG_elut.tidy	Soy_SECwithStandards	SoySEC_standards_48a_03172018	ENOG411DPN6	13	224.011114869	soybn	0.08609271523178808	0.023381294964028777	0.03584396574827519	0.17868790140253296
soybn_Soy_SECwithStandards_virNOG_elut.tidy	Soy_SECwithStandards	SoySEC_standards_48a_03172018	ENOG411DPNP	9	957.701943156	soybn	0.059602649006622516	0.6923076923076923	0.5766983179424544	0.5695364238410595
soybn_Soy_SECwithStandards_virNOG_elut.tidy	Soy_SECwithStandards	SoySEC_standards_48a_03172018	ENOG411DPNW	1	192.178462242	soybn	0.006622516556291391	0.022727272727272728	0.12035422284416095	0.05960264900662252
soybn_Soy_SECwithStandards_virNOG_elut.tidy	Soy_SECwithStandards	SoySEC_standards_48a_03172018	ENOG411DPP9	1	87.7116826029	soybn	0.006622516556291391	0.5	1	0.7450331125827815
soybn_Soy_SECwithStandards_virNOG_elut.tidy	Soy_SECwithStandards	SoySEC_standards_48a_03172018	ENOG411DPPD	1	18.4048536189	soybn	0.006622516556291391	0.045454545454545456	0.05170215343030087	0.11860325105358217
soybn_Soy_SECwithStandards_virNOG_elut.tidy	Soy_SECwithStandards	SoySEC_standards_48a_03172018	ENOG411DPPX	3	183.020025175	soybn	0.019867549668874173	0.05	0.15450633084011944	0.14635761589403976
soybn_Soy_SECwithStandards_virNOG_elut.tidy	Soy_SECwithStandards	SoySEC_standards_48a_03172018	ENOG411DPQ8	1	214.793915361	soybn	0.006622516556291391	0.025	0.035983448795584516	0.027980132450331128
soybn_Soy_SECwithStandards_virNOG_elut.tidy	Soy_SECwithStandards	SoySEC_standards_48a_03172018	ENOG411DPQC	2	137.539974657	soybn	0.013245033112582781	0.06060606060606061	0.24051942516842736	0.2541084130488104
soybn_Soy_SECwithStandards_virNOG_elut.tidy	Soy_SECwithStandards	SoySEC_standards_48a_03172018	ENOG411DPQD	1	230.706994527	soybn	0.006622516556291391	0.3333333333333333	0.16186635814368788	0.16556291390728475
soybn_Soy_SECwithStandards_virNOG_elut.tidy	Soy_SECwithStandards	SoySEC_standards_48a_03172018	ENOG411DPQH	1	25.2571152854	soybn	0.006622516556291391	0.017857142857142856	0.041278536772904086	0.05827814569536424
soybn_Soy_SECwithStandards_virNOG_elut.tidy	Soy_SECwithStandards	SoySEC_standards_48a_03172018	ENOG411DPR4	1	71.1737176033	soybn	0.006622516556291391	0.25	0.552665625516237	0.25165562913907286
soybn_Soy_SECwithStandards_virNOG_elut.tidy	Soy_SECwithStandards	SoySEC_standards_48a_03172018	ENOG411DPR9	1	18.3552679497	soybn	0.006622516556291391	0.012987012987012988	0.018936029036459624	0.0322525156962243
soybn_Soy_SECwithStandards_virNOG_elut.tidy	Soy_SECwithStandards	SoySEC_standards_48a_03172018	ENOG411DPRH	6	1055.30678449	soybn	0.039735099337748346	0.125	0.20680801227327716	0.14287727208679726
soybn_Soy_SECwithStandards_virNOG_elut.tidy	Soy_SECwithStandards	SoySEC_standards_48a_03172018	ENOG411DPRP	7	1556.62145158	soybn	0.046357615894039736	0.3684210526315789	0.7108865767713815	0.5705552725420275
soybn_Soy_SECwithStandards_virNOG_elut.tidy	Soy_SECwithStandards	SoySEC_standards_48a_03172018	ENOG411DPRQ	2	162.570544083	soybn	0.013245033112582781	0.02666666666666667	0.045167359638998636	0.06712010023268301
soybn_Soy_SECwithStandards_virNOG_elut.tidy	Soy_SECwithStandards	SoySEC_standards_48a_03172018	ENOG411DPRZ	4	927.137888995	soybn	0.026490066225165563	0.3333333333333333	0.7506262368283613	0.6534216335540839
soybn_Soy_SECwithStandards_virNOG_elut.tidy	Soy_SECwithStandards	SoySEC_standards_48a_03172018	ENOG411DPSD	9	445.992496583	soybn	0.059602649006622516	0.075	0.20057169906408936	0.2622516556291391
soybn_Soy_SECwithStandards_virNOG_elut.tidy	Soy_SECwithStandards	SoySEC_standards_48a_03172018	ENOG411DPSF	1	62.3940882304	soybn	0.006622516556291391	0.02631578947368421	0.07360313516549642	0.05716277448588358
soybn_Soy_SECwithStandards_virNOG_elut.tidy	Soy_SECwithStandards	SoySEC_standards_48a_03172018	ENOG411DPSM	1	265.234571939	soybn	0.006622516556291391	0.14285714285714285	0.42735359024445063	0.6376537369914854
soybn_Soy_SECwithStandards_virNOG_elut.tidy	Soy_SECwithStandards	SoySEC_standards_48a_03172018	ENOG411DPSN	1	87.8557308812	soybn	0.006622516556291391	0.3333333333333333	0.36108699923694393	0.3311258278145695
soybn_Soy_SECwithStandards_virNOG_elut.tidy	Soy_SECwithStandards	SoySEC_standards_48a_03172018	ENOG411DPSU	2	213.583047139	soybn	0.013245033112582781	0.07142857142857142	0.23216805623843614	0.3188268684957427
soybn_Soy_SECwithStandards_virNOG_elut.tidy	Soy_SECwithStandards	SoySEC_standards_48a_03172018	ENOG411DPT0	9	1010.42848561	soybn	0.059602649006622516	0.16363636363636364	0.6019743560415798	0.48168671442086763
soybn_Soy_SECwithStandards_virNOG_elut.tidy	Soy_SECwithStandards	SoySEC_standards_48a_03172018	ENOG411DPT2	1	67.6582958013	soybn	0.006622516556291391	0.3333333333333333	0.20511582268555112	0.2384105960264901
soybn_Soy_SECwithStandards_virNOG_elut.tidy	Soy_SECwithStandards	SoySEC_standards_48a_03172018	ENOG411DPT3	22	462.11897605	soybn	0.1456953642384106	0.28205128205128205	0.82919927898911	0.8256070640176599
soybn_Soy_SECwithStandards_virNOG_elut.tidy	Soy_SECwithStandards	SoySEC_standards_48a_03172018	ENOG411DPT7	1	38.2479991253	soybn	0.006622516556291391	0.08333333333333333	0.19285648502667987	0.13546056592414207
soybn_Soy_SECwithStandards_virNOG_elut.tidy	Soy_SECwithStandards	SoySEC_standards_48a_03172018	ENOG411DPTE	3	190.998389617	soybn	0.019867549668874173	0.047619047619047616	0.13396693682355315	0.20704078075984667
soybn_Soy_SECwithStandards_virNOG_elut.tidy	Soy_SECwithStandards	SoySEC_standards_48a_03172018	ENOG411DPTN	1	39.9806282455	soybn	0.006622516556291391	0.3333333333333333	0.3486981825246613	0.4768211920529802
soybn_Soy_SECwithStandards_virNOG_elut.tidy	Soy_SECwithStandards	SoySEC_standards_48a_03172018	ENOG411DPTY	1	186.14026241	soybn	0.006622516556291391	0.03333333333333333	0.148519951681953	0.08741721854304635
soybn_Soy_SECwithStandards_virNOG_elut.tidy	Soy_SECwithStandards	SoySEC_standards_48a_03172018	ENOG411DPU4	13	699.393731996	soybn	0.08609271523178808	0.19696969696969696	0.40847743430180483	0.43568131647601843
soybn_Soy_SECwithStandards_virNOG_elut.tidy	Soy_SECwithStandards	SoySEC_standards_48a_03172018	ENOG411DPUE	6	1145.9990379	soybn	0.039735099337748346	1	0.6953276836913227	0.6039735099337749
soybn_Soy_SECwithStandards_virNOG_elut.tidy	Soy_SECwithStandards	SoySEC_standards_48a_03172018	ENOG411DPUI	8	1938.00946279	soybn	0.052980132450331126	0.8	0.5997230239985266	0.662251655629139
soybn_Soy_SECwithStandards_virNOG_elut.tidy	Soy_SECwithStandards	SoySEC_standards_48a_03172018	ENOG411DPUN	5	447.931112751	soybn	0.033112582781456956	0.027472527472527472	0.0443604848678993	0.046212066079615755
soybn_Soy_SECwithStandards_virNOG_elut.tidy	Soy_SECwithStandards	SoySEC_standards_48a_03172018	ENOG411DPUQ	1	21.7939207088	soybn	0.006622516556291391	0.25	0.12353097244384152	0.3311258278145695
soybn_Soy_SECwithStandards_virNOG_elut.tidy	Soy_SECwithStandards	SoySEC_standards_48a_03172018	ENOG411DPUW	4	483.301367181	soybn	0.026490066225165563	0.0449438202247191	0.06675758008363662	0.4565815908921795
soybn_Soy_SECwithStandards_virNOG_elut.tidy	Soy_SECwithStandards	SoySEC_standards_48a_03172018	ENOG411DPUZ	1	37.1808878372	soybn	0.006622516556291391	1	0.3441219946676424	0.49006622516556286
soybn_Soy_SECwithStandards_virNOG_elut.tidy	Soy_SECwithStandards	SoySEC_standards_48a_03172018	ENOG411DPV2	1	110.348825197	soybn	0.006622516556291391	0.014925373134328358	0.043221814101082834	0.041627246925260174
soybn_Soy_SECwithStandards_virNOG_elut.tidy	Soy_SECwithStandards	SoySEC_standards_48a_03172018	ENOG411DPVA	1	64.3892659849	soybn	0.006622516556291391	1	0.6022134906635889	0.5827814569536424
soybn_Soy_SECwithStandards_virNOG_elut.tidy	Soy_SECwithStandards	SoySEC_standards_48a_03172018	ENOG411DPVC	7	792.366127361	soybn	0.046357615894039736	0.4375	0.5203533952149878	0.47019867549668876
soybn_Soy_SECwithStandards_virNOG_elut.tidy	Soy_SECwithStandards	SoySEC_standards_48a_03172018	ENOG411DPVD	1	49.4785831658	soybn	0.006622516556291391	1	0.5117274310327408	0.5033112582781457
soybn_Soy_SECwithStandards_virNOG_elut.tidy	Soy_SECwithStandards	SoySEC_standards_48a_03172018	ENOG411DPVU	1	38.1422902159	soybn	0.006622516556291391	0.5	1	1
soybn_Soy_SECwithStandards_virNOG_elut.tidy	Soy_SECwithStandards	SoySEC_standards_48a_03172018	ENOG411DPVW	5	747.86812079	soybn	0.033112582781456956	0.05434782608695652	0.10706142240530536	0.09141952202706594
soybn_Soy_SECwithStandards_virNOG_elut.tidy	Soy_SECwithStandards	SoySEC_standards_48a_03172018	ENOG411DPVX	12	1059.96293654	soybn	0.07947019867549669	0.06417112299465241	0.12080484386666993	0.28643269469136245
soybn_Soy_SECwithStandards_virNOG_elut.tidy	Soy_SECwithStandards	SoySEC_standards_48a_03172018	ENOG411DPW4	1	79.0202564425	soybn	0.006622516556291391	0.14285714285714285	0.21946311299923293	0.6499526963103122
soybn_Soy_SECwithStandards_virNOG_elut.tidy	Soy_SECwithStandards	SoySEC_standards_48a_03172018	ENOG411DPW7	29	684.663287904	soybn	0.19205298013245034	0.8285714285714286	0.6976289612421763	0.5928591995393032
soybn_Soy_SECwithStandards_virNOG_elut.tidy	Soy_SECwithStandards	SoySEC_standards_48a_03172018	ENOG411DPWF	1	10.5175937228	soybn	0.006622516556291391	0.5	0.18046215037794291	0.3311258278145695
soybn_Soy_SECwithStandards_virNOG_elut.tidy	Soy_SECwithStandards	SoySEC_standards_48a_03172018	ENOG411DPWH	1	30.4738600093	soybn	0.006622516556291391	0.007575757575757576	0.010901714963394545	0.026592740900456904
soybn_Soy_SECwithStandards_virNOG_elut.tidy	Soy_SECwithStandards	SoySEC_standards_48a_03172018	ENOG411DPWI	1	33.7386059247	soybn	0.006622516556291391	0.25	0.6785799762055553	0.3995584988962473
soybn_Soy_SECwithStandards_virNOG_elut.tidy	Soy_SECwithStandards	SoySEC_standards_48a_03172018	ENOG411DPWP	3	455.601166051	soybn	0.019867549668874173	0.42857142857142855	0.44244256457215647	0.4370860927152318
soybn_Soy_SECwithStandards_virNOG_elut.tidy	Soy_SECwithStandards	SoySEC_standards_48a_03172018	ENOG411DPX0	1	38.8415074349	soybn	0.006622516556291391	0.045454545454545456	0.18619134061646211	0.11860325105358217
soybn_Soy_SECwithStandards_virNOG_elut.tidy	Soy_SECwithStandards	SoySEC_standards_48a_03172018	ENOG411DPX2	2	50.1838064742	soybn	0.013245033112582781	1	0.47178243751949517	0.7814569536423841
soybn_Soy_SECwithStandards_virNOG_elut.tidy	Soy_SECwithStandards	SoySEC_standards_48a_03172018	ENOG411DPX6	1	33.6062901461	soybn	0.006622516556291391	0.009708737864077669	0.01874869257784166	0.03396498590256377
soybn_Soy_SECwithStandards_virNOG_elut.tidy	Soy_SECwithStandards	SoySEC_standards_48a_03172018	ENOG411DPX7	2	23.6567391926	soybn	0.013245033112582781	0.07692307692307693	0.12796333841904456	0.18625827814569537
soybn_Soy_SECwithStandards_virNOG_elut.tidy	Soy_SECwithStandards	SoySEC_standards_48a_03172018	ENOG411DPXD	3	182.656263313	soybn	0.019867549668874173	0.058823529411764705	0.11040209568647759	0.1490066225165563
soybn_Soy_SECwithStandards_virNOG_elut.tidy	Soy_SECwithStandards	SoySEC_standards_48a_03172018	ENOG411DPXM	1	75.9660473873	soybn	0.006622516556291391	0.1111111111111111	0.2785956549897975	0.3620309050772627
soybn_Soy_SECwithStandards_virNOG_elut.tidy	Soy_SECwithStandards	SoySEC_standards_48a_03172018	ENOG411DPY3	1	44.1575107417	soybn	0.006622516556291391	0.25	0.48895465101155267	0.49006622516556286
soybn_Soy_SECwithStandards_virNOG_elut.tidy	Soy_SECwithStandards	SoySEC_standards_48a_03172018	ENOG411DPYH	2	378.399322373	soybn	0.013245033112582781	0.125	0.5577880727561718	0.30049668874172186
soybn_Soy_SECwithStandards_virNOG_elut.tidy	Soy_SECwithStandards	SoySEC_standards_48a_03172018	ENOG411DPYJ	1	149.976012847	soybn	0.006622516556291391	1	1	0.49006622516556286
soybn_Soy_SECwithStandards_virNOG_elut.tidy	Soy_SECwithStandards	SoySEC_standards_48a_03172018	ENOG411DPYQ	43	2441.88223855	soybn	0.2847682119205298	0.48863636363636365	0.502564471313677	0.5980132450331126
soybn_Soy_SECwithStandards_virNOG_elut.tidy	Soy_SECwithStandards	SoySEC_standards_48a_03172018	ENOG411DPYU	1	69.0395299151	soybn	0.006622516556291391	0.5	0.2600467346063475	0.2913907284768212
soybn_Soy_SECwithStandards_virNOG_elut.tidy	Soy_SECwithStandards	SoySEC_standards_48a_03172018	ENOG411DPZ6	1	33.7932407409	soybn	0.006622516556291391	0.1	0.20079905740827256	0.24039735099337747
soybn_Soy_SECwithStandards_virNOG_elut.tidy	Soy_SECwithStandards	SoySEC_standards_48a_03172018	ENOG411DPZC	1	14.5080880599	soybn	0.006622516556291391	0.25	0.25457429608464155	0.39072847682119205
soybn_Soy_SECwithStandards_virNOG_elut.tidy	Soy_SECwithStandards	SoySEC_standards_48a_03172018	ENOG411DPZH	1	78.2841589146	soybn	0.006622516556291391	1	0.48123240100846587	0.5033112582781457
soybn_Soy_SECwithStandards_virNOG_elut.tidy	Soy_SECwithStandards	SoySEC_standards_48a_03172018	ENOG411DPZN	2	1172.34384337	soybn	0.013245033112582781	0.4	0.8292271335442831	0.5986754966887418
soybn_Soy_SECwithStandards_virNOG_elut.tidy	Soy_SECwithStandards	SoySEC_standards_48a_03172018	ENOG411DPZR	1	330.391746106	soybn	0.006622516556291391	0.014705882352941176	0.061196435011330326	0.050447993767043245
soybn_Soy_SECwithStandards_virNOG_elut.tidy	Soy_SECwithStandards	SoySEC_standards_48a_03172018	ENOG411DPZS	1	11.8568019017	soybn	0.006622516556291391	0.5	0.1112655169312377	0.4768211920529802
soybn_Soy_SECwithStandards_virNOG_elut.tidy	Soy_SECwithStandards	SoySEC_standards_48a_03172018	ENOG411DPZT	1	346.550851885	soybn	0.006622516556291391	0.05263157894736842	0.16802708421370563	0.11432554897176717
soybn_Soy_SECwithStandards_virNOG_elut.tidy	Soy_SECwithStandards	SoySEC_standards_48a_03172018	ENOG411DPZZ	1	311.96692024	soybn	0.006622516556291391	1	0.835786964971771	0.5894039735099338
soybn_Soy_SECwithStandards_virNOG_elut.tidy	Soy_SECwithStandards	SoySEC_standards_48a_03172018	ENOG411DQ03	5	120.086240849	soybn	0.033112582781456956	0.35714285714285715	0.5662928496155503	0.8278145695364238
soybn_Soy_SECwithStandards_virNOG_elut.tidy	Soy_SECwithStandards	SoySEC_standards_48a_03172018	ENOG411DQ05	1	36.9869523481	soybn	0.006622516556291391	0.5	0.3495322062138398	0.543046357615894
soybn_Soy_SECwithStandards_virNOG_elut.tidy	Soy_SECwithStandards	SoySEC_standards_48a_03172018	ENOG411DQ0D	1	214.383273688	soybn	0.006622516556291391	1	0.3111172228811337	0.8013245033112583
soybn_Soy_SECwithStandards_virNOG_elut.tidy	Soy_SECwithStandards	SoySEC_standards_48a_03172018	ENOG411DQ19	6	353.718901379	soybn	0.039735099337748346	0.07407407407407407	0.3038534508422442	0.19426048565121412
soybn_Soy_SECwithStandards_virNOG_elut.tidy	Soy_SECwithStandards	SoySEC_standards_48a_03172018	ENOG411DQ1G	1	37.4293820354	soybn	0.006622516556291391	1	0.6565308787499166	1
soybn_Soy_SECwithStandards_virNOG_elut.tidy	Soy_SECwithStandards	SoySEC_standards_48a_03172018	ENOG411DQ1J	1	12.9721164728	soybn	0.006622516556291391	0.011235955056179775	0.016356113088904393	0.012575340427115111
soybn_Soy_SECwithStandards_virNOG_elut.tidy	Soy_SECwithStandards	SoySEC_standards_48a_03172018	ENOG411DQ1S	9	936.663871415	soybn	0.059602649006622516	0.06206896551724138	0.10325052926462049	0.10281456953642383
soybn_Soy_SECwithStandards_virNOG_elut.tidy	Soy_SECwithStandards	SoySEC_standards_48a_03172018	ENOG411DQ1T	1	37.8775828847	soybn	0.006622516556291391	1	0.6465463189209403	0.8741721854304636
soybn_Soy_SECwithStandards_virNOG_elut.tidy	Soy_SECwithStandards	SoySEC_standards_48a_03172018	ENOG411DQ20	3	129.442715838	soybn	0.019867549668874173	0.025	0.07648521815686211	0.08871888559031743
soybn_Soy_SECwithStandards_virNOG_elut.tidy	Soy_SECwithStandards	SoySEC_standards_48a_03172018	ENOG411DQ29	1	136.299923659	soybn	0.006622516556291391	1	0.6780242437992419	0.4768211920529802
soybn_Soy_SECwithStandards_virNOG_elut.tidy	Soy_SECwithStandards	SoySEC_standards_48a_03172018	ENOG411DQ2G	1	56.0589532593	soybn	0.006622516556291391	0.023809523809523808	0.0646543954083334	0.0952906548933039
soybn_Soy_SECwithStandards_virNOG_elut.tidy	Soy_SECwithStandards	SoySEC_standards_48a_03172018	ENOG411DQ2U	1	82.2748364498	soybn	0.006622516556291391	0.016666666666666666	0.10962236039852644	0.034847051403342794
soybn_Soy_SECwithStandards_virNOG_elut.tidy	Soy_SECwithStandards	SoySEC_standards_48a_03172018	ENOG411DQ33	3	620.3108972	soybn	0.019867549668874173	0.09375	0.3346459592194864	0.4718543046357616
soybn_Soy_SECwithStandards_virNOG_elut.tidy	Soy_SECwithStandards	SoySEC_standards_48a_03172018	ENOG411DQ39	1	274.77650009	soybn	0.006622516556291391	0.047619047619047616	0.18902062379199305	0.12067696835908756
soybn_Soy_SECwithStandards_virNOG_elut.tidy	Soy_SECwithStandards	SoySEC_standards_48a_03172018	ENOG411DQ3E	1	241.048673511	soybn	0.006622516556291391	1	0.4761673495631823	0.9072847682119206
soybn_Soy_SECwithStandards_virNOG_elut.tidy	Soy_SECwithStandards	SoySEC_standards_48a_03172018	ENOG411DQ3G	1	99.060786401	soybn	0.006622516556291391	0.05	0.16930853991446573	0.31456953642384106
soybn_Soy_SECwithStandards_virNOG_elut.tidy	Soy_SECwithStandards	SoySEC_standards_48a_03172018	ENOG411DQ3H	2	167.586236179	soybn	0.013245033112582781	0.4	0.8194914750775999	0.7240618101545254
soybn_Soy_SECwithStandards_virNOG_elut.tidy	Soy_SECwithStandards	SoySEC_standards_48a_03172018	ENOG411DQ3S	3	300.226229693	soybn	0.019867549668874173	0.05555555555555555	0.16317916640839422	0.17269485481406013
soybn_Soy_SECwithStandards_virNOG_elut.tidy	Soy_SECwithStandards	SoySEC_standards_48a_03172018	ENOG411DQ4D	2	241.745445519	soybn	0.013245033112582781	0.03571428571428571	0.09560962699351713	0.1932793720873191
soybn_Soy_SECwithStandards_virNOG_elut.tidy	Soy_SECwithStandards	SoySEC_standards_48a_03172018	ENOG411DQ4F	10	710.860973842	soybn	0.06622516556291391	0.2127659574468085	0.3601658713924804	0.35789770325489645
soybn_Soy_SECwithStandards_virNOG_elut.tidy	Soy_SECwithStandards	SoySEC_standards_48a_03172018	ENOG411DQ4K	1	251.19274166	soybn	0.006622516556291391	0.025	0.07660954513755826	0.09713024282560707
soybn_Soy_SECwithStandards_virNOG_elut.tidy	Soy_SECwithStandards	SoySEC_standards_48a_03172018	ENOG411DQ4U	3	76.4703917267	soybn	0.019867549668874173	0.05	0.11067826508366638	0.16556291390728478
soybn_Soy_SECwithStandards_virNOG_elut.tidy	Soy_SECwithStandards	SoySEC_standards_48a_03172018	ENOG411DQ52	7	1279.36879552	soybn	0.046357615894039736	0.13725490196078433	0.24248558955906388	0.4247651316802711
soybn_Soy_SECwithStandards_virNOG_elut.tidy	Soy_SECwithStandards	SoySEC_standards_48a_03172018	ENOG411DQ55	10	308.534466866	soybn	0.06622516556291391	0.47619047619047616	0.9250727026059645	0.8167770419426049
soybn_Soy_SECwithStandards_virNOG_elut.tidy	Soy_SECwithStandards	SoySEC_standards_48a_03172018	ENOG411DQ56	4	556.862896982	soybn	0.026490066225165563	0.045454545454545456	0.15012586678602427	0.098735701384708
soybn_Soy_SECwithStandards_virNOG_elut.tidy	Soy_SECwithStandards	SoySEC_standards_48a_03172018	ENOG411DQ5E	1	140.510710273	soybn	0.006622516556291391	0.043478260869565216	0.18913220621442017	0.2384105960264901
soybn_Soy_SECwithStandards_virNOG_elut.tidy	Soy_SECwithStandards	SoySEC_standards_48a_03172018	ENOG411DQ5I	3	223.031810756	soybn	0.019867549668874173	0.017045454545454544	0.054439993887235964	0.044701986754966894
soybn_Soy_SECwithStandards_virNOG_elut.tidy	Soy_SECwithStandards	SoySEC_standards_48a_03172018	ENOG411DQ5P	1	106.18420871	soybn	0.006622516556291391	0.3333333333333333	0.25677945001097263	0.39072847682119205
soybn_Soy_SECwithStandards_virNOG_elut.tidy	Soy_SECwithStandards	SoySEC_standards_48a_03172018	ENOG411DQ5S	1	409.970848958	soybn	0.006622516556291391	0.2	0.5529551075192458	0.543046357615894
soybn_Soy_SECwithStandards_virNOG_elut.tidy	Soy_SECwithStandards	SoySEC_standards_48a_03172018	ENOG411DQ5U	7	516.016641889	soybn	0.046357615894039736	0.058333333333333334	0.13817506183766282	0.24682298192231966
soybn_Soy_SECwithStandards_virNOG_elut.tidy	Soy_SECwithStandards	SoySEC_standards_48a_03172018	ENOG411DQ5Z	1	45.2633801598	soybn	0.006622516556291391	0.1111111111111111	0.14591004461141352	0.30610743193524653
soybn_Soy_SECwithStandards_virNOG_elut.tidy	Soy_SECwithStandards	SoySEC_standards_48a_03172018	ENOG411DQ6P	8	1260.57364928	soybn	0.052980132450331126	0.06611570247933884	0.20456640632055237	0.5022516556291391
soybn_Soy_SECwithStandards_virNOG_elut.tidy	Soy_SECwithStandards	SoySEC_standards_48a_03172018	ENOG411DQ6Z	1	25.894239679	soybn	0.006622516556291391	0.008264462809917356	0.015051140467634862	0.013901811614033168
soybn_Soy_SECwithStandards_virNOG_elut.tidy	Soy_SECwithStandards	SoySEC_standards_48a_03172018	ENOG411DQ71	1	314.26601988	soybn	0.006622516556291391	0.08333333333333333	0.29074633621235463	0.4194260485651214
soybn_Soy_SECwithStandards_virNOG_elut.tidy	Soy_SECwithStandards	SoySEC_standards_48a_03172018	ENOG411DQ75	1	56.2042841094	soybn	0.006622516556291391	0.03225806451612903	0.0783821457775027	0.11344658796429599
soybn_Soy_SECwithStandards_virNOG_elut.tidy	Soy_SECwithStandards	SoySEC_standards_48a_03172018	ENOG411DQ7Q	1	72.2469536694	soybn	0.006622516556291391	0.5	0.7734092159082074	0.5033112582781457
soybn_Soy_SECwithStandards_virNOG_elut.tidy	Soy_SECwithStandards	SoySEC_standards_48a_03172018	ENOG411DQ7R	1	153.322955142	soybn	0.006622516556291391	0.08333333333333333	0.17771442015079883	0.19536423841059603
soybn_Soy_SECwithStandards_virNOG_elut.tidy	Soy_SECwithStandards	SoySEC_standards_48a_03172018	ENOG411DQ7S	1	34.5742501196	soybn	0.006622516556291391	0.02631578947368421	0.07232575047255252	0.06535378180550715
soybn_Soy_SECwithStandards_virNOG_elut.tidy	Soy_SECwithStandards	SoySEC_standards_48a_03172018	ENOG411DQ7Y	12	1200.07773533	soybn	0.07947019867549669	0.12244897959183673	0.3305712882895621	0.5416521436040432
soybn_Soy_SECwithStandards_virNOG_elut.tidy	Soy_SECwithStandards	SoySEC_standards_48a_03172018	ENOG411DQ83	7	956.381938166	soybn	0.046357615894039736	0.25925925925925924	0.32715419313193334	0.48675496688741726
soybn_Soy_SECwithStandards_virNOG_elut.tidy	Soy_SECwithStandards	SoySEC_standards_48a_03172018	ENOG411DQ87	7	527.186607834	soybn	0.046357615894039736	0.12962962962962962	0.28908813712370673	0.29966887417218546
soybn_Soy_SECwithStandards_virNOG_elut.tidy	Soy_SECwithStandards	SoySEC_standards_48a_03172018	ENOG411DQ89	1	414.828626401	soybn	0.006622516556291391	0.5	0.40851985626650883	0.3311258278145695
soybn_Soy_SECwithStandards_virNOG_elut.tidy	Soy_SECwithStandards	SoySEC_standards_48a_03172018	ENOG411DQ8D	1	210.266382941	soybn	0.006622516556291391	0.01639344262295082	0.05984634317969446	0.02442731516664857
soybn_Soy_SECwithStandards_virNOG_elut.tidy	Soy_SECwithStandards	SoySEC_standards_48a_03172018	ENOG411DQ8J	1	21.4795584454	soybn	0.006622516556291391	0.0625	0.17610698664080873	0.12435614422369388
soybn_Soy_SECwithStandards_virNOG_elut.tidy	Soy_SECwithStandards	SoySEC_standards_48a_03172018	ENOG411DQ8R	2	199.881687789	soybn	0.013245033112582781	0.11764705882352941	0.20924187760110632	0.3311258278145695
soybn_Soy_SECwithStandards_virNOG_elut.tidy	Soy_SECwithStandards	SoySEC_standards_48a_03172018	ENOG411DQ9I	1	128.847981101	soybn	0.006622516556291391	0.3333333333333333	0.2160335596136182	0.4768211920529802
soybn_Soy_SECwithStandards_virNOG_elut.tidy	Soy_SECwithStandards	SoySEC_standards_48a_03172018	ENOG411DQ9N	3	273.947058918	soybn	0.019867549668874173	0.16666666666666666	0.4096060751877047	0.27697701597195173
soybn_Soy_SECwithStandards_virNOG_elut.tidy	Soy_SECwithStandards	SoySEC_standards_48a_03172018	ENOG411DQ9S	1	170.171631532	soybn	0.006622516556291391	0.08333333333333333	0.2589009756194888	0.4988962472406181
soybn_Soy_SECwithStandards_virNOG_elut.tidy	Soy_SECwithStandards	SoySEC_standards_48a_03172018	ENOG411DQ9U	1	52.4639812627	soybn	0.006622516556291391	0.5	0.2924156748752164	0.25165562913907286
soybn_Soy_SECwithStandards_virNOG_elut.tidy	Soy_SECwithStandards	SoySEC_standards_48a_03172018	ENOG411DQA0	2	29.1122141226	soybn	0.013245033112582781	0.03333333333333333	0.09369154726852838	0.21883098186006333
soybn_Soy_SECwithStandards_virNOG_elut.tidy	Soy_SECwithStandards	SoySEC_standards_48a_03172018	ENOG411DQA1	1	252.524922624	soybn	0.006622516556291391	0.045454545454545456	0.12439865171185287	0.098735701384708
soybn_Soy_SECwithStandards_virNOG_elut.tidy	Soy_SECwithStandards	SoySEC_standards_48a_03172018	ENOG411DQA2	8	727.813143329	soybn	0.052980132450331126	0.07079646017699115	0.11041691953880314	0.0895364238410596
soybn_Soy_SECwithStandards_virNOG_elut.tidy	Soy_SECwithStandards	SoySEC_standards_48a_03172018	ENOG411DQA3	2	112.765874539	soybn	0.013245033112582781	0.043478260869565216	0.1065287952331323	0.12488174077578051
soybn_Soy_SECwithStandards_virNOG_elut.tidy	Soy_SECwithStandards	SoySEC_standards_48a_03172018	ENOG411DQA6	1	67.9252207739	soybn	0.006622516556291391	1	1	1
soybn_Soy_SECwithStandards_virNOG_elut.tidy	Soy_SECwithStandards	SoySEC_standards_48a_03172018	ENOG411DQAB	1	183.273674173	soybn	0.006622516556291391	0.025	0.08806564220881315	0.054304635761589407
soybn_Soy_SECwithStandards_virNOG_elut.tidy	Soy_SECwithStandards	SoySEC_standards_48a_03172018	ENOG411DQAF	12	1683.17472149	soybn	0.07947019867549669	0.05128205128205128	0.14513841737323885	0.17880794701986757
soybn_Soy_SECwithStandards_virNOG_elut.tidy	Soy_SECwithStandards	SoySEC_standards_48a_03172018	ENOG411DQAG	1	59.9259191383	soybn	0.006622516556291391	0.011494252873563218	0.025680140222419375	0.018269011189769355
soybn_Soy_SECwithStandards_virNOG_elut.tidy	Soy_SECwithStandards	SoySEC_standards_48a_03172018	ENOG411DQAJ	18	821.035562273	soybn	0.11920529801324503	0.17475728155339806	0.3498213242961077	0.38654921880023146
soybn_Soy_SECwithStandards_virNOG_elut.tidy	Soy_SECwithStandards	SoySEC_standards_48a_03172018	ENOG411DQAN	5	370.518215956	soybn	0.033112582781456956	0.23809523809523808	0.504039253749303	0.6244087038789026
soybn_Soy_SECwithStandards_virNOG_elut.tidy	Soy_SECwithStandards	SoySEC_standards_48a_03172018	ENOG411DQAU	2	55.262123534	soybn	0.013245033112582781	0.029850746268656716	0.08613877240417855	0.10694870020757141
soybn_Soy_SECwithStandards_virNOG_elut.tidy	Soy_SECwithStandards	SoySEC_standards_48a_03172018	ENOG411DQAZ	3	64.0224935571	soybn	0.019867549668874173	0.08571428571428572	0.1475369808930704	0.2032166508987701
soybn_Soy_SECwithStandards_virNOG_elut.tidy	Soy_SECwithStandards	SoySEC_standards_48a_03172018	ENOG411DQB1	6	518.906492241	soybn	0.039735099337748346	0.023622047244094488	0.04355608584940586	0.039735099337748346
soybn_Soy_SECwithStandards_virNOG_elut.tidy	Soy_SECwithStandards	SoySEC_standards_48a_03172018	ENOG411DQB2	4	476.414537168	soybn	0.026490066225165563	0.031496062992125984	0.03822915226529631	0.12136146619436317
soybn_Soy_SECwithStandards_virNOG_elut.tidy	Soy_SECwithStandards	SoySEC_standards_48a_03172018	ENOG411DQB3	1	148.497882502	soybn	0.006622516556291391	0.09090909090909091	0.22795580183314462	0.24503311258278143
soybn_Soy_SECwithStandards_virNOG_elut.tidy	Soy_SECwithStandards	SoySEC_standards_48a_03172018	ENOG411DQB7	2	391.432484592	soybn	0.013245033112582781	0.0425531914893617	0.04957011436140069	0.06475349521707137
soybn_Soy_SECwithStandards_virNOG_elut.tidy	Soy_SECwithStandards	SoySEC_standards_48a_03172018	ENOG411DQBJ	11	1478.17267208	soybn	0.0728476821192053	0.12643678160919541	0.358034062938152	0.6708763283536116
soybn_Soy_SECwithStandards_virNOG_elut.tidy	Soy_SECwithStandards	SoySEC_standards_48a_03172018	ENOG411DQBP	1	255.960635857	soybn	0.006622516556291391	0.014285714285714285	0.029446779447577492	0.07052085197780562
soybn_Soy_SECwithStandards_virNOG_elut.tidy	Soy_SECwithStandards	SoySEC_standards_48a_03172018	ENOG411DQBR	9	374.472301534	soybn	0.059602649006622516	0.037815126050420166	0.0818674943343397	0.13548333240581
soybn_Soy_SECwithStandards_virNOG_elut.tidy	Soy_SECwithStandards	SoySEC_standards_48a_03172018	ENOG411DQBV	1	94.3423231381	soybn	0.006622516556291391	0.03225806451612903	0.08787436107120156	0.14398632770775477
soybn_Soy_SECwithStandards_virNOG_elut.tidy	Soy_SECwithStandards	SoySEC_standards_48a_03172018	ENOG411DQBX	2	125.54886352	soybn	0.013245033112582781	0.1	0.17185740854578904	0.3483443708609272
soybn_Soy_SECwithStandards_virNOG_elut.tidy	Soy_SECwithStandards	SoySEC_standards_48a_03172018	ENOG411DQBZ	21	802.068430855	soybn	0.1390728476821192	0.03115727002967359	0.055482203828938675	0.1390728476821192
soybn_Soy_SECwithStandards_virNOG_elut.tidy	Soy_SECwithStandards	SoySEC_standards_48a_03172018	ENOG411DQC3	1	15.3996371619	soybn	0.006622516556291391	1	0.10234548620639121	0.5033112582781457
soybn_Soy_SECwithStandards_virNOG_elut.tidy	Soy_SECwithStandards	SoySEC_standards_48a_03172018	ENOG411DQC8	1	85.4435070565	soybn	0.006622516556291391	1	0.15113831146283943	0.6158940397350993
soybn_Soy_SECwithStandards_virNOG_elut.tidy	Soy_SECwithStandards	SoySEC_standards_48a_03172018	ENOG411DQCF	1	46.2373549976	soybn	0.006622516556291391	0.07692307692307693	0.14353400355385482	0.21381267738883633
soybn_Soy_SECwithStandards_virNOG_elut.tidy	Soy_SECwithStandards	SoySEC_standards_48a_03172018	ENOG411DQCW	1	11.7096896429	soybn	0.006622516556291391	0.3333333333333333	0.1254959132910241	0.19536423841059603
soybn_Soy_SECwithStandards_virNOG_elut.tidy	Soy_SECwithStandards	SoySEC_standards_48a_03172018	ENOG411DQCX	10	436.700965595	soybn	0.06622516556291391	0.18181818181818182	0.3322427682899713	0.6622516556291391
soybn_Soy_SECwithStandards_virNOG_elut.tidy	Soy_SECwithStandards	SoySEC_standards_48a_03172018	ENOG411DQD1	24	1971.73149144	soybn	0.15894039735099338	1	0.7438367325104316	0.6113092205807438
soybn_Soy_SECwithStandards_virNOG_elut.tidy	Soy_SECwithStandards	SoySEC_standards_48a_03172018	ENOG411DQD6	6	472.170902392	soybn	0.039735099337748346	0.10526315789473684	0.2693968749375285	0.37713489020564656
soybn_Soy_SECwithStandards_virNOG_elut.tidy	Soy_SECwithStandards	SoySEC_standards_48a_03172018	ENOG411DQD8	35	3811.2950497	soybn	0.23178807947019867	0.06469500924214418	0.17682268489481312	0.23178807947019867
soybn_Soy_SECwithStandards_virNOG_elut.tidy	Soy_SECwithStandards	SoySEC_standards_48a_03172018	ENOG411DQDC	2	43.8002045404	soybn	0.013245033112582781	1	0.2895404690071845	0.9403973509933775
soybn_Soy_SECwithStandards_virNOG_elut.tidy	Soy_SECwithStandards	SoySEC_standards_48a_03172018	ENOG411DQDF	4	226.20895093	soybn	0.026490066225165563	0.23529411764705882	0.6705502377127629	0.8079470198675496
soybn_Soy_SECwithStandards_virNOG_elut.tidy	Soy_SECwithStandards	SoySEC_standards_48a_03172018	ENOG411DQDR	1	34.918564492	soybn	0.006622516556291391	0.1	0.30183266812086096	0.3483443708609272
soybn_Soy_SECwithStandards_virNOG_elut.tidy	Soy_SECwithStandards	SoySEC_standards_48a_03172018	ENOG411DQDY	13	2156.03465448	soybn	0.08609271523178808	0.10743801652892562	0.27229969881010757	0.14840744244717755
soybn_Soy_SECwithStandards_virNOG_elut.tidy	Soy_SECwithStandards	SoySEC_standards_48a_03172018	ENOG411DQE2	1	139.39967165	soybn	0.006622516556291391	1	1	1
soybn_Soy_SECwithStandards_virNOG_elut.tidy	Soy_SECwithStandards	SoySEC_standards_48a_03172018	ENOG411DQE3	1	113.151700716	soybn	0.006622516556291391	0.041666666666666664	0.14745687333512894	0.18732261116367077
soybn_Soy_SECwithStandards_virNOG_elut.tidy	Soy_SECwithStandards	SoySEC_standards_48a_03172018	ENOG411DQE8	3	59.7902944356	soybn	0.019867549668874173	0.034482758620689655	0.07626907349239744	0.11822820540657909
soybn_Soy_SECwithStandards_virNOG_elut.tidy	Soy_SECwithStandards	SoySEC_standards_48a_03172018	ENOG411DQE9	1	209.14014562	soybn	0.006622516556291391	0.5	0.34648732872747406	0.25165562913907286
soybn_Soy_SECwithStandards_virNOG_elut.tidy	Soy_SECwithStandards	SoySEC_standards_48a_03172018	ENOG411DQEB	3	158.788080008	soybn	0.019867549668874173	0.03333333333333333	0.08211747259809957	0.14524789690352605
soybn_Soy_SECwithStandards_virNOG_elut.tidy	Soy_SECwithStandards	SoySEC_standards_48a_03172018	ENOG411DQEF	1	22.7530933442	soybn	0.006622516556291391	0.3333333333333333	0.3717758577097544	0.27814569536423844
soybn_Soy_SECwithStandards_virNOG_elut.tidy	Soy_SECwithStandards	SoySEC_standards_48a_03172018	ENOG411DQEQ	7	298.0261019	soybn	0.046357615894039736	0.06140350877192982	0.09842618640364019	0.10897049969897651
soybn_Soy_SECwithStandards_virNOG_elut.tidy	Soy_SECwithStandards	SoySEC_standards_48a_03172018	ENOG411DQER	6	1181.2256647	soybn	0.039735099337748346	0.15	0.37665990414330286	0.4917218543046357
soybn_Soy_SECwithStandards_virNOG_elut.tidy	Soy_SECwithStandards	SoySEC_standards_48a_03172018	ENOG411DQEZ	1	208.718279466	soybn	0.006622516556291391	0.058823529411764705	0.19122437370605996	0.12777561355668096
soybn_Soy_SECwithStandards_virNOG_elut.tidy	Soy_SECwithStandards	SoySEC_standards_48a_03172018	ENOG411DQF4	1	73.4952229746	soybn	0.006622516556291391	1	0.7575356293272483	1
soybn_Soy_SECwithStandards_virNOG_elut.tidy	Soy_SECwithStandards	SoySEC_standards_48a_03172018	ENOG411DQF8	4	802.312010803	soybn	0.026490066225165563	0.10526315789473684	0.19874163405787512	0.42762535477767266
soybn_Soy_SECwithStandards_virNOG_elut.tidy	Soy_SECwithStandards	SoySEC_standards_48a_03172018	ENOG411DQF9	2	234.985814638	soybn	0.013245033112582781	0.3333333333333333	0.5583262331275657	0.5298013245033112
soybn_Soy_SECwithStandards_virNOG_elut.tidy	Soy_SECwithStandards	SoySEC_standards_48a_03172018	ENOG411DQFD	6	197.975867302	soybn	0.039735099337748346	0.1935483870967742	0.8383648856212655	0.5075838496047853
soybn_Soy_SECwithStandards_virNOG_elut.tidy	Soy_SECwithStandards	SoySEC_standards_48a_03172018	ENOG411DQG5	14	709.901496729	soybn	0.09271523178807947	0.1917808219178082	0.5409741116249259	0.8560283044543228
soybn_Soy_SECwithStandards_virNOG_elut.tidy	Soy_SECwithStandards	SoySEC_standards_48a_03172018	ENOG411DQG6	1	333.422407235	soybn	0.006622516556291391	0.058823529411764705	0.09967574070092125	0.27593818984547464
soybn_Soy_SECwithStandards_virNOG_elut.tidy	Soy_SECwithStandards	SoySEC_standards_48a_03172018	ENOG411DQG8	1	9.99609583822	soybn	0.006622516556291391	0.25	0.12053764334161064	0.3311258278145695
soybn_Soy_SECwithStandards_virNOG_elut.tidy	Soy_SECwithStandards	SoySEC_standards_48a_03172018	ENOG411DQGA	1	15.2279043173	soybn	0.006622516556291391	0.25	0.0674919508179407	0.27814569536423844
soybn_Soy_SECwithStandards_virNOG_elut.tidy	Soy_SECwithStandards	SoySEC_standards_48a_03172018	ENOG411DQGD	1	88.0988395448	soybn	0.006622516556291391	0.2	0.15330369598989332	0.16335540838852097
soybn_Soy_SECwithStandards_virNOG_elut.tidy	Soy_SECwithStandards	SoySEC_standards_48a_03172018	ENOG411DQGG	1	435.05424298	soybn	0.006622516556291391	0.3333333333333333	0.8013213975724307	0.27814569536423844
soybn_Soy_SECwithStandards_virNOG_elut.tidy	Soy_SECwithStandards	SoySEC_standards_48a_03172018	ENOG411DQH3	3	119.863408104	soybn	0.019867549668874173	0.033707865168539325	0.03249462578822081	0.039971617786187325
soybn_Soy_SECwithStandards_virNOG_elut.tidy	Soy_SECwithStandards	SoySEC_standards_48a_03172018	ENOG411DQH5	1	59.5928143406	soybn	0.006622516556291391	0.5	0.39606152595736593	0.39072847682119205
soybn_Soy_SECwithStandards_virNOG_elut.tidy	Soy_SECwithStandards	SoySEC_standards_48a_03172018	ENOG411DQH9	17	588.327431672	soybn	0.11258278145695365	0.16346153846153846	0.45628283883765797	0.743695873662761
soybn_Soy_SECwithStandards_virNOG_elut.tidy	Soy_SECwithStandards	SoySEC_standards_48a_03172018	ENOG411DQHC	4	273.323693396	soybn	0.026490066225165563	0.03571428571428571	0.050870036023137666	0.06007568590350047
soybn_Soy_SECwithStandards_virNOG_elut.tidy	Soy_SECwithStandards	SoySEC_standards_48a_03172018	ENOG411DQHU	5	352.040053023	soybn	0.033112582781456956	0.1388888888888889	0.5281274642680313	0.41942604856512145
soybn_Soy_SECwithStandards_virNOG_elut.tidy	Soy_SECwithStandards	SoySEC_standards_48a_03172018	ENOG411DQHX	2	165.576704009	soybn	0.013245033112582781	0.02564102564102564	0.09067350857862312	0.11445067074206147
soybn_Soy_SECwithStandards_virNOG_elut.tidy	Soy_SECwithStandards	SoySEC_standards_48a_03172018	ENOG411DQI2	1	91.9666730521	soybn	0.006622516556291391	0.14285714285714285	0.9218163973266871	0.49763481551561023
soybn_Soy_SECwithStandards_virNOG_elut.tidy	Soy_SECwithStandards	SoySEC_standards_48a_03172018	ENOG411DQIC	43	2597.8726562	soybn	0.2847682119205298	0.8269230769230769	0.5581111768283332	0.4784105960264901
soybn_Soy_SECwithStandards_virNOG_elut.tidy	Soy_SECwithStandards	SoySEC_standards_48a_03172018	ENOG411DQIE	2	263.841619291	soybn	0.013245033112582781	0.10526315789473684	0.17468528768986696	0.2590139808682855
soybn_Soy_SECwithStandards_virNOG_elut.tidy	Soy_SECwithStandards	SoySEC_standards_48a_03172018	ENOG411DQIU	1	55.7639139205	soybn	0.006622516556291391	0.5	0.14123925317469505	0.2913907284768212
soybn_Soy_SECwithStandards_virNOG_elut.tidy	Soy_SECwithStandards	SoySEC_standards_48a_03172018	ENOG411DQJ6	1	55.1671326921	soybn	0.006622516556291391	0.16666666666666666	0.19189778663745874	0.49006622516556286
soybn_Soy_SECwithStandards_virNOG_elut.tidy	Soy_SECwithStandards	SoySEC_standards_48a_03172018	ENOG411DQJ8	1	1914.18043866	soybn	0.006622516556291391	0.030303030303030304	0.03853542636001901	0.18637653736991483
soybn_Soy_SECwithStandards_virNOG_elut.tidy	Soy_SECwithStandards	SoySEC_standards_48a_03172018	ENOG411DQJK	1	53.8987300666	soybn	0.006622516556291391	1	1	1
soybn_Soy_SECwithStandards_virNOG_elut.tidy	Soy_SECwithStandards	SoySEC_standards_48a_03172018	ENOG411DQK4	5	258.572479081	soybn	0.033112582781456956	0.030864197530864196	0.041098382826303355	0.09809291440521835
soybn_Soy_SECwithStandards_virNOG_elut.tidy	Soy_SECwithStandards	SoySEC_standards_48a_03172018	ENOG411DQKE	5	1456.32775574	soybn	0.033112582781456956	0.04032258064516129	0.12682412300037316	0.10224236086906008
soybn_Soy_SECwithStandards_virNOG_elut.tidy	Soy_SECwithStandards	SoySEC_standards_48a_03172018	ENOG411DQKG	14	1075.34833565	soybn	0.09271523178807947	0.2413793103448276	0.565098678009403	0.6582781456953642
soybn_Soy_SECwithStandards_virNOG_elut.tidy	Soy_SECwithStandards	SoySEC_standards_48a_03172018	ENOG411DQKJ	1	12.9387618323	soybn	0.006622516556291391	0.3333333333333333	0.13434516574495933	0.19646799116997793
soybn_Soy_SECwithStandards_virNOG_elut.tidy	Soy_SECwithStandards	SoySEC_standards_48a_03172018	ENOG411DQKK	2	83.4228060027	soybn	0.013245033112582781	0.25	0.5117274310322238	0.5033112582781457
soybn_Soy_SECwithStandards_virNOG_elut.tidy	Soy_SECwithStandards	SoySEC_standards_48a_03172018	ENOG411DQKN	1	60.0226291957	soybn	0.006622516556291391	0.5	1	1
soybn_Soy_SECwithStandards_virNOG_elut.tidy	Soy_SECwithStandards	SoySEC_standards_48a_03172018	ENOG411DQKR	2	286.30317178	soybn	0.013245033112582781	0.038461538461538464	0.10773414883849354	0.08354559347936831
soybn_Soy_SECwithStandards_virNOG_elut.tidy	Soy_SECwithStandards	SoySEC_standards_48a_03172018	ENOG411DQKX	1	36.7682336681	soybn	0.006622516556291391	0.025	0.1361339894308598	0.03725165562913907
soybn_Soy_SECwithStandards_virNOG_elut.tidy	Soy_SECwithStandards	SoySEC_standards_48a_03172018	ENOG411DQM7	7	1244.13591587	soybn	0.046357615894039736	0.04216867469879518	0.16304832433976466	0.2122396872257241
soybn_Soy_SECwithStandards_virNOG_elut.tidy	Soy_SECwithStandards	SoySEC_standards_48a_03172018	ENOG411DQME	7	507.017811258	soybn	0.046357615894039736	0.04827586206896552	0.09639049901400094	0.19025938189845473
soybn_Soy_SECwithStandards_virNOG_elut.tidy	Soy_SECwithStandards	SoySEC_standards_48a_03172018	ENOG411DQMI	9	1920.1169438699999	soybn	0.059602649006622516	0.0625	0.11283060446754019	0.21440397350993376
soybn_Soy_SECwithStandards_virNOG_elut.tidy	Soy_SECwithStandards	SoySEC_standards_48a_03172018	ENOG411DQN3	2	146.568718862	soybn	0.013245033112582781	0.014925373134328358	0.016562492738245164	0.021844420282692498
soybn_Soy_SECwithStandards_virNOG_elut.tidy	Soy_SECwithStandards	SoySEC_standards_48a_03172018	ENOG411DQN4	1	48.6570537812	soybn	0.006622516556291391	0.06666666666666667	0.17651085071264055	0.23885209713024283
soybn_Soy_SECwithStandards_virNOG_elut.tidy	Soy_SECwithStandards	SoySEC_standards_48a_03172018	ENOG411DQNB	3	55.8482840878	soybn	0.019867549668874173	0.03409090909090909	0.12657302907290297	0.08940397350993379
soybn_Soy_SECwithStandards_virNOG_elut.tidy	Soy_SECwithStandards	SoySEC_standards_48a_03172018	ENOG411DQNG	1	26.2973256018	soybn	0.006622516556291391	1	0.2657192084180449	0.39072847682119205
soybn_Soy_SECwithStandards_virNOG_elut.tidy	Soy_SECwithStandards	SoySEC_standards_48a_03172018	ENOG411DQP6	5	815.768582824	soybn	0.033112582781456956	0.05263157894736842	0.09987811879341923	0.08016730568142211
soybn_Soy_SECwithStandards_virNOG_elut.tidy	Soy_SECwithStandards	SoySEC_standards_48a_03172018	ENOG411DQPC	3	695.411125131	soybn	0.019867549668874173	0.2	0.4212694209969811	0.7549668874172186
soybn_Soy_SECwithStandards_virNOG_elut.tidy	Soy_SECwithStandards	SoySEC_standards_48a_03172018	ENOG411DQPE	1	49.4372131129	soybn	0.006622516556291391	0.012658227848101266	0.01979254773941678	0.04409422415961103
soybn_Soy_SECwithStandards_virNOG_elut.tidy	Soy_SECwithStandards	SoySEC_standards_48a_03172018	ENOG411DQPQ	1	148.311639339	soybn	0.006622516556291391	0.16666666666666666	0.3563575003185371	0.49006622516556286
soybn_Soy_SECwithStandards_virNOG_elut.tidy	Soy_SECwithStandards	SoySEC_standards_48a_03172018	ENOG411DQPR	1	15.6120013373	soybn	0.006622516556291391	0.003816793893129771	0.005507985163780353	0.02171382701184026
soybn_Soy_SECwithStandards_virNOG_elut.tidy	Soy_SECwithStandards	SoySEC_standards_48a_03172018	ENOG411DQPS	1	34.878382316	soybn	0.006622516556291391	0.07142857142857142	0.21575081301614032	0.37251655629139074
soybn_Soy_SECwithStandards_virNOG_elut.tidy	Soy_SECwithStandards	SoySEC_standards_48a_03172018	ENOG411DQQW	1	126.285576427	soybn	0.006622516556291391	0.017241379310344827	0.034978238228116486	0.0769582096369034
soybn_Soy_SECwithStandards_virNOG_elut.tidy	Soy_SECwithStandards	SoySEC_standards_48a_03172018	ENOG411DQQY	1	81.4480846863	soybn	0.006622516556291391	0.5	0.5503353753905672	0.6158940397350993
soybn_Soy_SECwithStandards_virNOG_elut.tidy	Soy_SECwithStandards	SoySEC_standards_48a_03172018	ENOG411DQR3	1	35.5329969249	soybn	0.006622516556291391	0.5	0.23137222989321465	0.5960264900662251
soybn_Soy_SECwithStandards_virNOG_elut.tidy	Soy_SECwithStandards	SoySEC_standards_48a_03172018	ENOG411DQRN	10	1069.64152008	soybn	0.06622516556291391	0.07692307692307693	0.17440187007007818	0.12939378502292412
soybn_Soy_SECwithStandards_virNOG_elut.tidy	Soy_SECwithStandards	SoySEC_standards_48a_03172018	ENOG411DQRW	1	81.0821517519	soybn	0.006622516556291391	0.2	0.594123965827011	0.48741721854304637
soybn_Soy_SECwithStandards_virNOG_elut.tidy	Soy_SECwithStandards	SoySEC_standards_48a_03172018	ENOG411DQRY	7	1554.39795648	soybn	0.046357615894039736	0.07526881720430108	0.1773817201344514	0.10732105597387281
soybn_Soy_SECwithStandards_virNOG_elut.tidy	Soy_SECwithStandards	SoySEC_standards_48a_03172018	ENOG411DQSD	1	33.9062832169	soybn	0.006622516556291391	0.2	0.07484333244611527	0.0662251655629139
soybn_Soy_SECwithStandards_virNOG_elut.tidy	Soy_SECwithStandards	SoySEC_standards_48a_03172018	ENOG411DQSI	4	571.023683682	soybn	0.026490066225165563	0.05555555555555555	0.1332228595632589	0.09345106696100074
soybn_Soy_SECwithStandards_virNOG_elut.tidy	Soy_SECwithStandards	SoySEC_standards_48a_03172018	ENOG411DQSK	9	766.833604627	soybn	0.059602649006622516	0.054878048780487805	0.12044121866273741	0.07043949428055388
soybn_Soy_SECwithStandards_virNOG_elut.tidy	Soy_SECwithStandards	SoySEC_standards_48a_03172018	ENOG411DQSP	12	1039.88540198	soybn	0.07947019867549669	0.061855670103092786	0.12423650467347357	0.10404861063699052
soybn_Soy_SECwithStandards_virNOG_elut.tidy	Soy_SECwithStandards	SoySEC_standards_48a_03172018	ENOG411DQSW	1	39.2140249921	soybn	0.006622516556291391	0.005747126436781609	0.012332964474845604	0.02565273654563447
soybn_Soy_SECwithStandards_virNOG_elut.tidy	Soy_SECwithStandards	SoySEC_standards_48a_03172018	ENOG411DQTC	1	63.9094651952	soybn	0.006622516556291391	0.1	0.1690450906513817	0.2913907284768212
soybn_Soy_SECwithStandards_virNOG_elut.tidy	Soy_SECwithStandards	SoySEC_standards_48a_03172018	ENOG411DQTJ	1	48.850531449099996	soybn	0.006622516556291391	0.5	0.5161226110529485	0.7450331125827815
soybn_Soy_SECwithStandards_virNOG_elut.tidy	Soy_SECwithStandards	SoySEC_standards_48a_03172018	ENOG411DQTM	1	33.5121037331	soybn	0.006622516556291391	0.009708737864077669	0.04539659901185725	0.031043046357615893
soybn_Soy_SECwithStandards_virNOG_elut.tidy	Soy_SECwithStandards	SoySEC_standards_48a_03172018	ENOG411DQTN	1	36.4980906686	soybn	0.006622516556291391	0.5	0.5677097627712228	1
soybn_Soy_SECwithStandards_virNOG_elut.tidy	Soy_SECwithStandards	SoySEC_standards_48a_03172018	ENOG411DQTW	1	20.5017014158	soybn	0.006622516556291391	0.018518518518518517	0.03635072004084816	0.06634780475840078
soybn_Soy_SECwithStandards_virNOG_elut.tidy	Soy_SECwithStandards	SoySEC_standards_48a_03172018	ENOG411DQU2	3	100.376719944	soybn	0.019867549668874173	0.039473684210526314	0.07580093851947899	0.17326351455413522
soybn_Soy_SECwithStandards_virNOG_elut.tidy	Soy_SECwithStandards	SoySEC_standards_48a_03172018	ENOG411DQUD	1	65.227606555	soybn	0.006622516556291391	0.0625	0.08681046945706503	0.16556291390728475
soybn_Soy_SECwithStandards_virNOG_elut.tidy	Soy_SECwithStandards	SoySEC_standards_48a_03172018	ENOG411DQUH	3	63.2475827274	soybn	0.019867549668874173	0.029411764705882353	0.07090828147181183	0.1053759252045189
soybn_Soy_SECwithStandards_virNOG_elut.tidy	Soy_SECwithStandards	SoySEC_standards_48a_03172018	ENOG411DQUR	2	352.145503274	soybn	0.013245033112582781	0.07692307692307693	0.15508641530075493	0.2913907284768212
soybn_Soy_SECwithStandards_virNOG_elut.tidy	Soy_SECwithStandards	SoySEC_standards_48a_03172018	ENOG411DQUV	1	383.459019535	soybn	0.006622516556291391	1	1	1
soybn_Soy_SECwithStandards_virNOG_elut.tidy	Soy_SECwithStandards	SoySEC_standards_48a_03172018	ENOG411DQUX	1	2.39242165484	soybn	0.006622516556291391	0.16666666666666666	0.07971119146699118	0.16777041942604856
soybn_Soy_SECwithStandards_virNOG_elut.tidy	Soy_SECwithStandards	SoySEC_standards_48a_03172018	ENOG411DQV0	1	124.692480006	soybn	0.006622516556291391	1	1	1
soybn_Soy_SECwithStandards_virNOG_elut.tidy	Soy_SECwithStandards	SoySEC_standards_48a_03172018	ENOG411DQVA	2	303.081684374	soybn	0.013245033112582781	0.019417475728155338	0.08409477416545175	0.056837909085063976
soybn_Soy_SECwithStandards_virNOG_elut.tidy	Soy_SECwithStandards	SoySEC_standards_48a_03172018	ENOG411DQVH	95	5940.90809518	soybn	0.6291390728476821	0.5491329479768786	0.7030611442224942	0.6291390728476821
soybn_Soy_SECwithStandards_virNOG_elut.tidy	Soy_SECwithStandards	SoySEC_standards_48a_03172018	ENOG411DQWC	1	116.429747719	soybn	0.006622516556291391	0.03225806451612903	0.09078669408961045	0.14398632770775477
soybn_Soy_SECwithStandards_virNOG_elut.tidy	Soy_SECwithStandards	SoySEC_standards_48a_03172018	ENOG411DQWD	3	422.661428646	soybn	0.019867549668874173	0.09375	0.2651107776176217	0.39337748344370865
soybn_Soy_SECwithStandards_virNOG_elut.tidy	Soy_SECwithStandards	SoySEC_standards_48a_03172018	ENOG411DQWI	3	312.262513246	soybn	0.019867549668874173	0.12	0.378126973645984	0.32781456953642385
soybn_Soy_SECwithStandards_virNOG_elut.tidy	Soy_SECwithStandards	SoySEC_standards_48a_03172018	ENOG411DQWM	1	72.9961813371	soybn	0.006622516556291391	1	0.5775880676618321	0.47019867549668876
soybn_Soy_SECwithStandards_virNOG_elut.tidy	Soy_SECwithStandards	SoySEC_standards_48a_03172018	ENOG411DQWR	3	99.6419123247	soybn	0.019867549668874173	0.058823529411764705	0.18075597028417922	0.41721854304635764
soybn_Soy_SECwithStandards_virNOG_elut.tidy	Soy_SECwithStandards	SoySEC_standards_48a_03172018	ENOG411DQWY	9	994.092732683	soybn	0.059602649006622516	0.0891089108910891	0.2045802751409372	0.14989181037309027
soybn_Soy_SECwithStandards_virNOG_elut.tidy	Soy_SECwithStandards	SoySEC_standards_48a_03172018	ENOG411DQX2	1	207.577832738	soybn	0.006622516556291391	0.034482758620689655	0.09496135524394181	0.1373300801673057
soybn_Soy_SECwithStandards_virNOG_elut.tidy	Soy_SECwithStandards	SoySEC_standards_48a_03172018	ENOG411DQX8	2	154.407143511	soybn	0.013245033112582781	0.07692307692307693	0.22223722538225243	0.2866225165562914
soybn_Soy_SECwithStandards_virNOG_elut.tidy	Soy_SECwithStandards	SoySEC_standards_48a_03172018	ENOG411DQXM	4	400.910719699	soybn	0.026490066225165563	0.4444444444444444	0.6908320318926153	0.662251655629139
soybn_Soy_SECwithStandards_virNOG_elut.tidy	Soy_SECwithStandards	SoySEC_standards_48a_03172018	ENOG411DQXX	13	2356.65963377	soybn	0.08609271523178808	0.10569105691056911	0.2844490107520086	0.31390728476821195
soybn_Soy_SECwithStandards_virNOG_elut.tidy	Soy_SECwithStandards	SoySEC_standards_48a_03172018	ENOG411DQY4	2	438.052549272	soybn	0.013245033112582781	0.5	0.5457753783569989	1
soybn_Soy_SECwithStandards_virNOG_elut.tidy	Soy_SECwithStandards	SoySEC_standards_48a_03172018	ENOG411DQYF	3	129.618174824	soybn	0.019867549668874173	0.3333333333333333	0.5839337142747596	0.8543046357615894
soybn_Soy_SECwithStandards_virNOG_elut.tidy	Soy_SECwithStandards	SoySEC_standards_48a_03172018	ENOG411DQYV	1	165.43622519	soybn	0.006622516556291391	0.041666666666666664	0.05046263153874582	0.1307075636110143
soybn_Soy_SECwithStandards_virNOG_elut.tidy	Soy_SECwithStandards	SoySEC_standards_48a_03172018	ENOG411DQZ5	6	260.562054675	soybn	0.039735099337748346	0.375	0.843098886933485	0.8543046357615894
soybn_Soy_SECwithStandards_virNOG_elut.tidy	Soy_SECwithStandards	SoySEC_standards_48a_03172018	ENOG411DQZ9	37	7060.49271209	soybn	0.24503311258278146	0.18781725888324874	0.5840889302508208	0.6083580726193195
soybn_Soy_SECwithStandards_virNOG_elut.tidy	Soy_SECwithStandards	SoySEC_standards_48a_03172018	ENOG411DQZA	1	150.177194551	soybn	0.006622516556291391	0.013333333333333334	0.01970894901396188	0.04786273329319687
soybn_Soy_SECwithStandards_virNOG_elut.tidy	Soy_SECwithStandards	SoySEC_standards_48a_03172018	ENOG411DQZC	5	228.878349225	soybn	0.033112582781456956	0.023255813953488372	0.028807140378513292	0.051440012320961036
soybn_Soy_SECwithStandards_virNOG_elut.tidy	Soy_SECwithStandards	SoySEC_standards_48a_03172018	ENOG411DQZG	1	45.1925402928	soybn	0.006622516556291391	0.09090909090909091	0.23659096016621953	0.23720650210716435
soybn_Soy_SECwithStandards_virNOG_elut.tidy	Soy_SECwithStandards	SoySEC_standards_48a_03172018	ENOG411DQZV	1	32.1591568129	soybn	0.006622516556291391	1	0.6048939669186544	0.6158940397350993
soybn_Soy_SECwithStandards_virNOG_elut.tidy	Soy_SECwithStandards	SoySEC_standards_48a_03172018	ENOG411DR00	6	1045.55524729	soybn	0.039735099337748346	0.10526315789473684	0.16283678873794602	0.11781108400139421
soybn_Soy_SECwithStandards_virNOG_elut.tidy	Soy_SECwithStandards	SoySEC_standards_48a_03172018	ENOG411DR0K	1	55.279456697	soybn	0.006622516556291391	0.5	0.32508418665765726	0.49006622516556286
soybn_Soy_SECwithStandards_virNOG_elut.tidy	Soy_SECwithStandards	SoySEC_standards_48a_03172018	ENOG411DR13	1	82.8107939539	soybn	0.006622516556291391	0.5	1	0.5993377483443709
soybn_Soy_SECwithStandards_virNOG_elut.tidy	Soy_SECwithStandards	SoySEC_standards_48a_03172018	ENOG411DR1J	2	201.34808591	soybn	0.013245033112582781	0.02	0.025459901824555434	0.06068073309718158
soybn_Soy_SECwithStandards_virNOG_elut.tidy	Soy_SECwithStandards	SoySEC_standards_48a_03172018	ENOG411DR1R	1	65.8428807161	soybn	0.006622516556291391	1	0.18883678913858037	0.49006622516556286
soybn_Soy_SECwithStandards_virNOG_elut.tidy	Soy_SECwithStandards	SoySEC_standards_48a_03172018	ENOG411DR1W	4	253.087228622	soybn	0.026490066225165563	0.04878048780487805	0.16730873459558918	0.12792763689226297
soybn_Soy_SECwithStandards_virNOG_elut.tidy	Soy_SECwithStandards	SoySEC_standards_48a_03172018	ENOG411DR2P	5	320.954259317	soybn	0.033112582781456956	0.08771929824561403	0.17089457007719275	0.30556523759730453
soybn_Soy_SECwithStandards_virNOG_elut.tidy	Soy_SECwithStandards	SoySEC_standards_48a_03172018	ENOG411DR2R	1	37.3995495345	soybn	0.006622516556291391	0.05555555555555555	0.18588621430873242	0.24503311258278143
soybn_Soy_SECwithStandards_virNOG_elut.tidy	Soy_SECwithStandards	SoySEC_standards_48a_03172018	ENOG411DR2Y	1	37.542295399	soybn	0.006622516556291391	0.5	0.1751032044738574	0.24503311258278143
soybn_Soy_SECwithStandards_virNOG_elut.tidy	Soy_SECwithStandards	SoySEC_standards_48a_03172018	ENOG411DR2Z	1	18.1037681822	soybn	0.006622516556291391	0.002890173410404624	0.0029824565331979832	0.006622516556291391
soybn_Soy_SECwithStandards_virNOG_elut.tidy	Soy_SECwithStandards	SoySEC_standards_48a_03172018	ENOG411DR36	1	36.4131765395	soybn	0.006622516556291391	0.06666666666666667	0.10461403193352142	0.23222958057395143
soybn_Soy_SECwithStandards_virNOG_elut.tidy	Soy_SECwithStandards	SoySEC_standards_48a_03172018	ENOG411DR38	1	69.1273268313	soybn	0.006622516556291391	0.008849557522123894	0.019320347810028445	0.03170603059251011
soybn_Soy_SECwithStandards_virNOG_elut.tidy	Soy_SECwithStandards	SoySEC_standards_48a_03172018	ENOG411DR3A	6	906.628907863	soybn	0.039735099337748346	0.375	0.7165884517271376	0.8543046357615894
soybn_Soy_SECwithStandards_virNOG_elut.tidy	Soy_SECwithStandards	SoySEC_standards_48a_03172018	ENOG411DR3E	1	206.606091396	soybn	0.006622516556291391	0.25	0.157722580889267	0.4536423841059603
soybn_Soy_SECwithStandards_virNOG_elut.tidy	Soy_SECwithStandards	SoySEC_standards_48a_03172018	ENOG411DR3G	1	87.368905627	soybn	0.006622516556291391	0.04	0.060257643377647004	0.1433112582781457
soybn_Soy_SECwithStandards_virNOG_elut.tidy	Soy_SECwithStandards	SoySEC_standards_48a_03172018	ENOG411DR3I	1	53.8741748365	soybn	0.006622516556291391	1	0.24792637967555903	0.5695364238410596
soybn_Soy_SECwithStandards_virNOG_elut.tidy	Soy_SECwithStandards	SoySEC_standards_48a_03172018	ENOG411DR3P	5	155.901024008	soybn	0.033112582781456956	0.05319148936170213	0.13181478667101895	0.20173204279164544
soybn_Soy_SECwithStandards_virNOG_elut.tidy	Soy_SECwithStandards	SoySEC_standards_48a_03172018	ENOG411DR3Q	1	119.17743891800001	soybn	0.006622516556291391	0.5	0.24976781304360668	0.47019867549668876
soybn_Soy_SECwithStandards_virNOG_elut.tidy	Soy_SECwithStandards	SoySEC_standards_48a_03172018	ENOG411DR43	5	771.220524562	soybn	0.033112582781456956	0.5	0.3946717255476291	0.3145695364238411
soybn_Soy_SECwithStandards_virNOG_elut.tidy	Soy_SECwithStandards	SoySEC_standards_48a_03172018	ENOG411DR4R	1	14.6371845236	soybn	0.006622516556291391	0.5	0.19521586512012665	0.39072847682119205
soybn_Soy_SECwithStandards_virNOG_elut.tidy	Soy_SECwithStandards	SoySEC_standards_48a_03172018	ENOG411DR4S	1	92.1501807472	soybn	0.006622516556291391	0.022727272727272728	0.08717356412252977	0.054635761589403975
soybn_Soy_SECwithStandards_virNOG_elut.tidy	Soy_SECwithStandards	SoySEC_standards_48a_03172018	ENOG411DR4Z	1	59.9469815912	soybn	0.006622516556291391	0.024390243902439025	0.1694983439047425	0.06396381844613148
soybn_Soy_SECwithStandards_virNOG_elut.tidy	Soy_SECwithStandards	SoySEC_standards_48a_03172018	ENOG411DR50	2	61.9284311494	soybn	0.013245033112582781	0.0425531914893617	0.11836546780852306	0.3278145695364238
soybn_Soy_SECwithStandards_virNOG_elut.tidy	Soy_SECwithStandards	SoySEC_standards_48a_03172018	ENOG411DR54	27	1324.25685357	soybn	0.17880794701986755	0.07012987012987013	0.17617152144792622	0.25125999827986584
soybn_Soy_SECwithStandards_virNOG_elut.tidy	Soy_SECwithStandards	SoySEC_standards_48a_03172018	ENOG411DR5A	4	127.188829004	soybn	0.026490066225165563	0.06896551724137931	0.08418998360998568	0.22168002788428023
soybn_Soy_SECwithStandards_virNOG_elut.tidy	Soy_SECwithStandards	SoySEC_standards_48a_03172018	ENOG411DR5C	1	273.275620048	soybn	0.006622516556291391	0.25	0.4392356965201426	0.39072847682119205
soybn_Soy_SECwithStandards_virNOG_elut.tidy	Soy_SECwithStandards	SoySEC_standards_48a_03172018	ENOG411DR5K	7	572.346589741	soybn	0.046357615894039736	0.04895104895104895	0.11447192345028902	0.2199953526199605
soybn_Soy_SECwithStandards_virNOG_elut.tidy	Soy_SECwithStandards	SoySEC_standards_48a_03172018	ENOG411DR5N	6	461.217205078	soybn	0.039735099337748346	0.0821917808219178	0.22025767949217948	0.21554930599655267
soybn_Soy_SECwithStandards_virNOG_elut.tidy	Soy_SECwithStandards	SoySEC_standards_48a_03172018	ENOG411DR5R	8	1915.97235525	soybn	0.052980132450331126	0.5	0.4912377203379762	0.42865743527995187
soybn_Soy_SECwithStandards_virNOG_elut.tidy	Soy_SECwithStandards	SoySEC_standards_48a_03172018	ENOG411DR5U	1	56.5112436075	soybn	0.006622516556291391	0.05263157894736842	0.1266317747179957	0.18333914255838274
soybn_Soy_SECwithStandards_virNOG_elut.tidy	Soy_SECwithStandards	SoySEC_standards_48a_03172018	ENOG411DR5X	3	153.991452816	soybn	0.019867549668874173	0.02631578947368421	0.0658653680374538	0.10948288009017895
soybn_Soy_SECwithStandards_virNOG_elut.tidy	Soy_SECwithStandards	SoySEC_standards_48a_03172018	ENOG411DR62	8	703.054778633	soybn	0.052980132450331126	0.3333333333333333	0.5510910795731854	0.5033112582781457
soybn_Soy_SECwithStandards_virNOG_elut.tidy	Soy_SECwithStandards	SoySEC_standards_48a_03172018	ENOG411DR6P	10	239.210154468	soybn	0.06622516556291391	0.15873015873015872	0.5402972186233087	0.41627246925260175
soybn_Soy_SECwithStandards_virNOG_elut.tidy	Soy_SECwithStandards	SoySEC_standards_48a_03172018	ENOG411DR6X	1	173.580227253	soybn	0.006622516556291391	0.07142857142857142	0.20776020319536034	0.17738883632923366
soybn_Soy_SECwithStandards_virNOG_elut.tidy	Soy_SECwithStandards	SoySEC_standards_48a_03172018	ENOG411DR7C	3	495.98066272	soybn	0.019867549668874173	0.06818181818181818	0.10978529955987273	0.2090823084200568
soybn_Soy_SECwithStandards_virNOG_elut.tidy	Soy_SECwithStandards	SoySEC_standards_48a_03172018	ENOG411DR7D	3	764.572071764	soybn	0.019867549668874173	0.6	0.7406751413261878	0.8145695364238411
soybn_Soy_SECwithStandards_virNOG_elut.tidy	Soy_SECwithStandards	SoySEC_standards_48a_03172018	ENOG411DR7V	1	78.137237019	soybn	0.006622516556291391	0.5	1	1
soybn_Soy_SECwithStandards_virNOG_elut.tidy	Soy_SECwithStandards	SoySEC_standards_48a_03172018	ENOG411DR81	2	75.9790630726	soybn	0.013245033112582781	0.4	0.6022134906669445	0.5827814569536424
soybn_Soy_SECwithStandards_virNOG_elut.tidy	Soy_SECwithStandards	SoySEC_standards_48a_03172018	ENOG411DR84	1	60.5808472163	soybn	0.006622516556291391	0.04	0.1335600271049807	0.2185430463576159
soybn_Soy_SECwithStandards_virNOG_elut.tidy	Soy_SECwithStandards	SoySEC_standards_48a_03172018	ENOG411DR8U	3	565.648518296	soybn	0.019867549668874173	0.03333333333333333	0.06998168734404107	0.05607064017660045
soybn_Soy_SECwithStandards_virNOG_elut.tidy	Soy_SECwithStandards	SoySEC_standards_48a_03172018	ENOG411DR9B	7	174.47741644	soybn	0.046357615894039736	0.018666666666666668	0.037640046329643566	0.10832544938505204
soybn_Soy_SECwithStandards_virNOG_elut.tidy	Soy_SECwithStandards	SoySEC_standards_48a_03172018	ENOG411DR9I	1	42.7101810442	soybn	0.006622516556291391	0.3333333333333333	0.8641342384555122	1
soybn_Soy_SECwithStandards_virNOG_elut.tidy	Soy_SECwithStandards	SoySEC_standards_48a_03172018	ENOG411DR9M	4	767.669785499	soybn	0.026490066225165563	0.8	0.6321779677890926	0.6710816777041942
soybn_Soy_SECwithStandards_virNOG_elut.tidy	Soy_SECwithStandards	SoySEC_standards_48a_03172018	ENOG411DR9R	5	657.789155233	soybn	0.033112582781456956	0.07936507936507936	0.25214427522631094	0.3542520761063808
soybn_Soy_SECwithStandards_virNOG_elut.tidy	Soy_SECwithStandards	SoySEC_standards_48a_03172018	ENOG411DR9V	1	28.625545851	soybn	0.006622516556291391	0.014084507042253521	0.06652831137973945	0.041227497434940766
soybn_Soy_SECwithStandards_virNOG_elut.tidy	Soy_SECwithStandards	SoySEC_standards_48a_03172018	ENOG411DRA3	1	30.4486388716	soybn	0.006622516556291391	0.2	0.35157534553322817	0.47019867549668876
soybn_Soy_SECwithStandards_virNOG_elut.tidy	Soy_SECwithStandards	SoySEC_standards_48a_03172018	ENOG411DRAP	1	74.6750352817	soybn	0.006622516556291391	1	0.24630113478052704	0.8013245033112583
soybn_Soy_SECwithStandards_virNOG_elut.tidy	Soy_SECwithStandards	SoySEC_standards_48a_03172018	ENOG411DRAS	9	276.609699367	soybn	0.059602649006622516	0.125	0.25506491236690826	0.32781456953642385
soybn_Soy_SECwithStandards_virNOG_elut.tidy	Soy_SECwithStandards	SoySEC_standards_48a_03172018	ENOG411DRAT	1	165.820652316	soybn	0.006622516556291391	0.5	0.49378342755092713	0.49006622516556286
soybn_Soy_SECwithStandards_virNOG_elut.tidy	Soy_SECwithStandards	SoySEC_standards_48a_03172018	ENOG411DRB0	6	615.905280032	soybn	0.039735099337748346	0.21428571428571427	0.2198454195288139	0.5264900662251656
soybn_Soy_SECwithStandards_virNOG_elut.tidy	Soy_SECwithStandards	SoySEC_standards_48a_03172018	ENOG411DRB3	1	53.8182724851	soybn	0.006622516556291391	0.25	0.17413531984785127	0.15673289183222958
soybn_Soy_SECwithStandards_virNOG_elut.tidy	Soy_SECwithStandards	SoySEC_standards_48a_03172018	ENOG411DRB6	1	101.78694758	soybn	0.006622516556291391	1	0.5665103674173204	0.49006622516556286
soybn_Soy_SECwithStandards_virNOG_elut.tidy	Soy_SECwithStandards	SoySEC_standards_48a_03172018	ENOG411DRBB	1	24.3420777617	soybn	0.006622516556291391	0.1	0.14620783743790927	0.25165562913907286
soybn_Soy_SECwithStandards_virNOG_elut.tidy	Soy_SECwithStandards	SoySEC_standards_48a_03172018	ENOG411DRBH	5	132.825675919	soybn	0.033112582781456956	0.10869565217391304	0.21315952286717635	0.38566419945461633
soybn_Soy_SECwithStandards_virNOG_elut.tidy	Soy_SECwithStandards	SoySEC_standards_48a_03172018	ENOG411DRBI	10	395.280658668	soybn	0.06622516556291391	0.10989010989010989	0.274567611097454	0.4478476821192053
soybn_Soy_SECwithStandards_virNOG_elut.tidy	Soy_SECwithStandards	SoySEC_standards_48a_03172018	ENOG411DRC7	12	3233.24364616	soybn	0.07947019867549669	0.13953488372093023	0.2646034882229405	0.3308178037886955
soybn_Soy_SECwithStandards_virNOG_elut.tidy	Soy_SECwithStandards	SoySEC_standards_48a_03172018	ENOG411DRCE	1	35.0277884378	soybn	0.006622516556291391	1	0.588530511688532	0.5827814569536424
soybn_Soy_SECwithStandards_virNOG_elut.tidy	Soy_SECwithStandards	SoySEC_standards_48a_03172018	ENOG411DRCR	3	961.239454385	soybn	0.019867549668874173	0.75	0.48846897846876974	0.5033112582781457
soybn_Soy_SECwithStandards_virNOG_elut.tidy	Soy_SECwithStandards	SoySEC_standards_48a_03172018	ENOG411DRD2	13	1758.67669194	soybn	0.08609271523178808	0.4642857142857143	0.8120386067789807	0.7431160683164865
soybn_Soy_SECwithStandards_virNOG_elut.tidy	Soy_SECwithStandards	SoySEC_standards_48a_03172018	ENOG411DRDC	1	19.0571178033	soybn	0.006622516556291391	0.25	0.2029363480970531	0.47019867549668876
soybn_Soy_SECwithStandards_virNOG_elut.tidy	Soy_SECwithStandards	SoySEC_standards_48a_03172018	ENOG411DRDR	10	362.461739588	soybn	0.06622516556291391	0.14705882352941177	0.2689872192372617	0.7095553453169348
soybn_Soy_SECwithStandards_virNOG_elut.tidy	Soy_SECwithStandards	SoySEC_standards_48a_03172018	ENOG411DRDS	7	814.206586587	soybn	0.046357615894039736	0.059322033898305086	0.11556789982747154	0.10513245033112584
soybn_Soy_SECwithStandards_virNOG_elut.tidy	Soy_SECwithStandards	SoySEC_standards_48a_03172018	ENOG411DRDT	1	39.9313408762	soybn	0.006622516556291391	0.2	0.12175115808075021	0.13907284768211922
soybn_Soy_SECwithStandards_virNOG_elut.tidy	Soy_SECwithStandards	SoySEC_standards_48a_03172018	ENOG411DRDW	2	194.603094514	soybn	0.013245033112582781	0.125	0.24465953053963865	0.24146714212939377
soybn_Soy_SECwithStandards_virNOG_elut.tidy	Soy_SECwithStandards	SoySEC_standards_48a_03172018	ENOG411DRE3	1	48.2274933793	soybn	0.006622516556291391	1	1	1
soybn_Soy_SECwithStandards_virNOG_elut.tidy	Soy_SECwithStandards	SoySEC_standards_48a_03172018	ENOG411DRE4	6	505.88547208	soybn	0.039735099337748346	0.16216216216216217	0.44029535156393024	0.3620309050772627
soybn_Soy_SECwithStandards_virNOG_elut.tidy	Soy_SECwithStandards	SoySEC_standards_48a_03172018	ENOG411DRE6	8	930.118331897	soybn	0.052980132450331126	0.1568627450980392	0.543476746314733	0.3407349694844825
soybn_Soy_SECwithStandards_virNOG_elut.tidy	Soy_SECwithStandards	SoySEC_standards_48a_03172018	ENOG411DRE8	1	17.447741644	soybn	0.006622516556291391	0.5	0.09296205665403143	0.19536423841059603
soybn_Soy_SECwithStandards_virNOG_elut.tidy	Soy_SECwithStandards	SoySEC_standards_48a_03172018	ENOG411DREG	1	66.989839267	soybn	0.006622516556291391	1	0.4548688275838141	0.5033112582781457
soybn_Soy_SECwithStandards_virNOG_elut.tidy	Soy_SECwithStandards	SoySEC_standards_48a_03172018	ENOG411DREN	1	31.2321421809	soybn	0.006622516556291391	1	0.2780080874996247	0.5827814569536424
soybn_Soy_SECwithStandards_virNOG_elut.tidy	Soy_SECwithStandards	SoySEC_standards_48a_03172018	ENOG411DRES	2	623.398044996	soybn	0.013245033112582781	0.09523809523809523	0.3069346324889883	0.2555512271133619
soybn_Soy_SECwithStandards_virNOG_elut.tidy	Soy_SECwithStandards	SoySEC_standards_48a_03172018	ENOG411DREZ	1	120.941400443	soybn	0.006622516556291391	0.014285714285714285	0.019632206574661505	0.035477767265846734
soybn_Soy_SECwithStandards_virNOG_elut.tidy	Soy_SECwithStandards	SoySEC_standards_48a_03172018	ENOG411DRFK	2	2.43813975721	soybn	0.013245033112582781	0.3333333333333333	0.14177939999035513	0.32671081677704195
soybn_Soy_SECwithStandards_virNOG_elut.tidy	Soy_SECwithStandards	SoySEC_standards_48a_03172018	ENOG411DRFQ	1	17.6100220475	soybn	0.006622516556291391	0.5	0.39442833130336385	0.2947019867549669
soybn_Soy_SECwithStandards_virNOG_elut.tidy	Soy_SECwithStandards	SoySEC_standards_48a_03172018	ENOG411DRFV	1	102.880524032	soybn	0.006622516556291391	0.1	0.37960324523671135	0.4463576158940397
soybn_Soy_SECwithStandards_virNOG_elut.tidy	Soy_SECwithStandards	SoySEC_standards_48a_03172018	ENOG411DRFY	1	80.8524305834	soybn	0.006622516556291391	1	0.3357727307350801	0.4768211920529802
soybn_Soy_SECwithStandards_virNOG_elut.tidy	Soy_SECwithStandards	SoySEC_standards_48a_03172018	ENOG411DRGD	4	626.019541329	soybn	0.026490066225165563	0.14285714285714285	0.45506570497447907	0.3777713792110567
soybn_Soy_SECwithStandards_virNOG_elut.tidy	Soy_SECwithStandards	SoySEC_standards_48a_03172018	ENOG411DRGK	1	172.350247792	soybn	0.006622516556291391	1	0.922247685483569	0.5894039735099338
soybn_Soy_SECwithStandards_virNOG_elut.tidy	Soy_SECwithStandards	SoySEC_standards_48a_03172018	ENOG411DRGP	1	84.7985530479	soybn	0.006622516556291391	1	0.40837220151918346	0.5033112582781457
soybn_Soy_SECwithStandards_virNOG_elut.tidy	Soy_SECwithStandards	SoySEC_standards_48a_03172018	ENOG411DRGT	1	178.811210332	soybn	0.006622516556291391	1	0.46667583432162235	0.8013245033112583
soybn_Soy_SECwithStandards_virNOG_elut.tidy	Soy_SECwithStandards	SoySEC_standards_48a_03172018	ENOG411DRGU	11	2800.74822078	soybn	0.0728476821192053	0.04564315352697095	0.12718664887045095	0.22972713033442335
soybn_Soy_SECwithStandards_virNOG_elut.tidy	Soy_SECwithStandards	SoySEC_standards_48a_03172018	ENOG411DRGY	7	1155.74584756	soybn	0.046357615894039736	0.5384615384615384	0.4180203180418227	0.3311258278145695
soybn_Soy_SECwithStandards_virNOG_elut.tidy	Soy_SECwithStandards	SoySEC_standards_48a_03172018	ENOG411DRGZ	4	492.580194729	soybn	0.026490066225165563	0.10526315789473684	0.2057089741080829	0.2614151272220286
soybn_Soy_SECwithStandards_virNOG_elut.tidy	Soy_SECwithStandards	SoySEC_standards_48a_03172018	ENOG411DRH5	10	864.579389168	soybn	0.06622516556291391	0.2222222222222222	0.790826135412748	0.6020469596628537
soybn_Soy_SECwithStandards_virNOG_elut.tidy	Soy_SECwithStandards	SoySEC_standards_48a_03172018	ENOG411DRH9	1	178.862726094	soybn	0.006622516556291391	0.3333333333333333	0.8255072360091626	0.5596026490066225
soybn_Soy_SECwithStandards_virNOG_elut.tidy	Soy_SECwithStandards	SoySEC_standards_48a_03172018	ENOG411DRHR	5	771.593274936	soybn	0.033112582781456956	0.03546099290780142	0.040440353179186955	0.05313414446326814
soybn_Soy_SECwithStandards_virNOG_elut.tidy	Soy_SECwithStandards	SoySEC_standards_48a_03172018	ENOG411DRHX	1	108.251385725	soybn	0.006622516556291391	0.04	0.06982835321282446	0.11258278145695365
soybn_Soy_SECwithStandards_virNOG_elut.tidy	Soy_SECwithStandards	SoySEC_standards_48a_03172018	ENOG411DRI8	1	152.328535371	soybn	0.006622516556291391	0.06666666666666667	0.27913847224155525	0.1748344370860927
soybn_Soy_SECwithStandards_virNOG_elut.tidy	Soy_SECwithStandards	SoySEC_standards_48a_03172018	ENOG411DRI9	2	192.562775245	soybn	0.013245033112582781	0.023529411764705882	0.034889369670250255	0.10035659704533877
soybn_Soy_SECwithStandards_virNOG_elut.tidy	Soy_SECwithStandards	SoySEC_standards_48a_03172018	ENOG411DRIE	1	15.1713546936	soybn	0.006622516556291391	0.03125	0.06881672410562774	0.047947019867549664
soybn_Soy_SECwithStandards_virNOG_elut.tidy	Soy_SECwithStandards	SoySEC_standards_48a_03172018	ENOG411DRIZ	1	35.4974425954	soybn	0.006622516556291391	0.008	0.01960247295381309	0.027665028839991456
soybn_Soy_SECwithStandards_virNOG_elut.tidy	Soy_SECwithStandards	SoySEC_standards_48a_03172018	ENOG411DRJ0	10	1056.64628078	soybn	0.06622516556291391	0.19607843137254902	0.6970410882056374	0.8741721854304636
soybn_Soy_SECwithStandards_virNOG_elut.tidy	Soy_SECwithStandards	SoySEC_standards_48a_03172018	ENOG411DRJ2	5	668.520303954	soybn	0.033112582781456956	0.06329113924050633	0.14641118065863581	0.0888258173026385
soybn_Soy_SECwithStandards_virNOG_elut.tidy	Soy_SECwithStandards	SoySEC_standards_48a_03172018	ENOG411DRJ6	6	285.605144459	soybn	0.039735099337748346	0.043795620437956206	0.06429466138628934	0.049016290423937736
soybn_Soy_SECwithStandards_virNOG_elut.tidy	Soy_SECwithStandards	SoySEC_standards_48a_03172018	ENOG411DRJM	1	398.928528368	soybn	0.006622516556291391	0.5	0.28616689918091087	0.5066225165562914
soybn_Soy_SECwithStandards_virNOG_elut.tidy	Soy_SECwithStandards	SoySEC_standards_48a_03172018	ENOG411DRJN	8	971.648226858	soybn	0.052980132450331126	0.13793103448275862	0.4068468795034072	0.37842951750236514
soybn_Soy_SECwithStandards_virNOG_elut.tidy	Soy_SECwithStandards	SoySEC_standards_48a_03172018	ENOG411DRJT	4	799.398065054	soybn	0.026490066225165563	0.05405405405405406	0.1368264226281965	0.1582244496151781
soybn_Soy_SECwithStandards_virNOG_elut.tidy	Soy_SECwithStandards	SoySEC_standards_48a_03172018	ENOG411DRJX	14	3455.22862098	soybn	0.09271523178807947	0.27450980392156865	0.40394135156774014	0.34646218194492856
soybn_Soy_SECwithStandards_virNOG_elut.tidy	Soy_SECwithStandards	SoySEC_standards_48a_03172018	ENOG411DRK5	1	49.4113919424	soybn	0.006622516556291391	0.06666666666666667	0.28532015291254303	0.22869757174392935
soybn_Soy_SECwithStandards_virNOG_elut.tidy	Soy_SECwithStandards	SoySEC_standards_48a_03172018	ENOG411DRK6	1	93.2013034096	soybn	0.006622516556291391	0.5	0.5117274310324474	0.47019867549668876
soybn_Soy_SECwithStandards_virNOG_elut.tidy	Soy_SECwithStandards	SoySEC_standards_48a_03172018	ENOG411DRK9	1	62.7916562767	soybn	0.006622516556291391	0.05555555555555555	0.13434305790545018	0.1460849240358395
soybn_Soy_SECwithStandards_virNOG_elut.tidy	Soy_SECwithStandards	SoySEC_standards_48a_03172018	ENOG411DRKA	1	51.3381726844	soybn	0.006622516556291391	1	0.35745487423500416	0.3311258278145695
soybn_Soy_SECwithStandards_virNOG_elut.tidy	Soy_SECwithStandards	SoySEC_standards_48a_03172018	ENOG411DRKB	1	37.0041300539	soybn	0.006622516556291391	0.5	0.22317075079971654	0.24503311258278143
soybn_Soy_SECwithStandards_virNOG_elut.tidy	Soy_SECwithStandards	SoySEC_standards_48a_03172018	ENOG411DRKE	3	65.4950400034	soybn	0.019867549668874173	0.016574585635359115	0.03260627521239069	0.043315878638533804
soybn_Soy_SECwithStandards_virNOG_elut.tidy	Soy_SECwithStandards	SoySEC_standards_48a_03172018	ENOG411DRKH	5	453.521516654	soybn	0.033112582781456956	0.15625	0.4304048485703727	0.4139072847682119
soybn_Soy_SECwithStandards_virNOG_elut.tidy	Soy_SECwithStandards	SoySEC_standards_48a_03172018	ENOG411DRKQ	9	441.188313753	soybn	0.059602649006622516	0.06474820143884892	0.15214527071621475	0.23197865548620708
soybn_Soy_SECwithStandards_virNOG_elut.tidy	Soy_SECwithStandards	SoySEC_standards_48a_03172018	ENOG411DRKW	1	15.1396718188	soybn	0.006622516556291391	0.3333333333333333	0.10970525150474102	0.3311258278145695
soybn_Soy_SECwithStandards_virNOG_elut.tidy	Soy_SECwithStandards	SoySEC_standards_48a_03172018	ENOG411DRM8	1	151.219710698	soybn	0.006622516556291391	0.16666666666666666	0.4339355160284404	0.4768211920529802
soybn_Soy_SECwithStandards_virNOG_elut.tidy	Soy_SECwithStandards	SoySEC_standards_48a_03172018	ENOG411DRMA	1	776.372654304	soybn	0.006622516556291391	1	1	1
soybn_Soy_SECwithStandards_virNOG_elut.tidy	Soy_SECwithStandards	SoySEC_standards_48a_03172018	ENOG411DRMC	1	225.056740572	soybn	0.006622516556291391	1	1	0.47019867549668876
soybn_Soy_SECwithStandards_virNOG_elut.tidy	Soy_SECwithStandards	SoySEC_standards_48a_03172018	ENOG411DRMM	1	57.4755365879	soybn	0.006622516556291391	0.25	1	0.4602649006622516
soybn_Soy_SECwithStandards_virNOG_elut.tidy	Soy_SECwithStandards	SoySEC_standards_48a_03172018	ENOG411DRMN	1	253.256311607	soybn	0.006622516556291391	0.5	0.288794033831388	0.23509933774834438
soybn_Soy_SECwithStandards_virNOG_elut.tidy	Soy_SECwithStandards	SoySEC_standards_48a_03172018	ENOG411DRN1	20	936.806568531	soybn	0.13245033112582782	0.09302325581395349	0.2697365462817227	0.636407688580197
soybn_Soy_SECwithStandards_virNOG_elut.tidy	Soy_SECwithStandards	SoySEC_standards_48a_03172018	ENOG411DRNE	5	129.239140728	soybn	0.033112582781456956	0.034482758620689655	0.13390947661116204	0.09043160538935831
soybn_Soy_SECwithStandards_virNOG_elut.tidy	Soy_SECwithStandards	SoySEC_standards_48a_03172018	ENOG411DRNN	1	35.3629825856	soybn	0.006622516556291391	0.07142857142857142	0.09477593093569177	0.20695364238410596
soybn_Soy_SECwithStandards_virNOG_elut.tidy	Soy_SECwithStandards	SoySEC_standards_48a_03172018	ENOG411DRNV	10	1092.76341979	soybn	0.06622516556291391	1	0.857192270159212	0.7814569536423842
soybn_Soy_SECwithStandards_virNOG_elut.tidy	Soy_SECwithStandards	SoySEC_standards_48a_03172018	ENOG411DRP6	2	258.255455351	soybn	0.013245033112582781	0.028985507246376812	0.05473358550676918	0.07601497264612726
soybn_Soy_SECwithStandards_virNOG_elut.tidy	Soy_SECwithStandards	SoySEC_standards_48a_03172018	ENOG411DRPA	9	1016.34534659	soybn	0.059602649006622516	0.07758620689655173	0.15583715292351444	0.17106734325277373
soybn_Soy_SECwithStandards_virNOG_elut.tidy	Soy_SECwithStandards	SoySEC_standards_48a_03172018	ENOG411DRPK	1	207.04769794	soybn	0.006622516556291391	0.02702702702702703	0.06156847804449505	0.11344658796429599
soybn_Soy_SECwithStandards_virNOG_elut.tidy	Soy_SECwithStandards	SoySEC_standards_48a_03172018	ENOG411DRPY	2	35.8389829364	soybn	0.013245033112582781	1	0.42459450663614035	0.39072847682119205
soybn_Soy_SECwithStandards_virNOG_elut.tidy	Soy_SECwithStandards	SoySEC_standards_48a_03172018	ENOG411DRQ1	3	91.6590966207	soybn	0.019867549668874173	1	1	0.7350993377483444
soybn_Soy_SECwithStandards_virNOG_elut.tidy	Soy_SECwithStandards	SoySEC_standards_48a_03172018	ENOG411DRQ2	1	116.488099417	soybn	0.006622516556291391	1	0.3913430081159198	0.27814569536423844
soybn_Soy_SECwithStandards_virNOG_elut.tidy	Soy_SECwithStandards	SoySEC_standards_48a_03172018	ENOG411DRQK	7	1381.62535791	soybn	0.046357615894039736	0.1346153846153846	0.2647705026682431	0.15066225165562913
soybn_Soy_SECwithStandards_virNOG_elut.tidy	Soy_SECwithStandards	SoySEC_standards_48a_03172018	ENOG411DRQT	39	3835.51798147	soybn	0.2582781456953642	0.07587548638132295	0.22814064293990002	0.32162938897913285
soybn_Soy_SECwithStandards_virNOG_elut.tidy	Soy_SECwithStandards	SoySEC_standards_48a_03172018	ENOG411DRR5	61	16541.4560923	soybn	0.40397350993377484	0.02913085004775549	0.049968141435858794	0.40397350993377484
soybn_Soy_SECwithStandards_virNOG_elut.tidy	Soy_SECwithStandards	SoySEC_standards_48a_03172018	ENOG411DRR8	1	12.973254977	soybn	0.006622516556291391	0.06666666666666667	0.13034324779140044	0.16026490066225166
soybn_Soy_SECwithStandards_virNOG_elut.tidy	Soy_SECwithStandards	SoySEC_standards_48a_03172018	ENOG411DRRV	1	173.123909234	soybn	0.006622516556291391	0.05	0.20462006201484345	0.25165562913907286
soybn_Soy_SECwithStandards_virNOG_elut.tidy	Soy_SECwithStandards	SoySEC_standards_48a_03172018	ENOG411DRS9	9	600.883200031	soybn	0.059602649006622516	0.0989010989010989	0.2678085220083012	0.3543410232151954
soybn_Soy_SECwithStandards_virNOG_elut.tidy	Soy_SECwithStandards	SoySEC_standards_48a_03172018	ENOG411DRSA	1	39.3654506545	soybn	0.006622516556291391	1	0.13830471108995324	0.3311258278145695
soybn_Soy_SECwithStandards_virNOG_elut.tidy	Soy_SECwithStandards	SoySEC_standards_48a_03172018	ENOG411DRSK	5	327.0850168	soybn	0.033112582781456956	0.052083333333333336	0.09297756086080342	0.1490066225165563
soybn_Soy_SECwithStandards_virNOG_elut.tidy	Soy_SECwithStandards	SoySEC_standards_48a_03172018	ENOG411DRSV	2	354.13815814	soybn	0.013245033112582781	0.02631578947368421	0.03991838226393035	0.0582084349947717
soybn_Soy_SECwithStandards_virNOG_elut.tidy	Soy_SECwithStandards	SoySEC_standards_48a_03172018	ENOG411DRSZ	1	14.2611931701	soybn	0.006622516556291391	1	0.11270011076352006	0.47019867549668876
soybn_Soy_SECwithStandards_virNOG_elut.tidy	Soy_SECwithStandards	SoySEC_standards_48a_03172018	ENOG411DRT1	3	189.076449603	soybn	0.019867549668874173	0.3	0.44373625627967167	0.4768211920529802
soybn_Soy_SECwithStandards_virNOG_elut.tidy	Soy_SECwithStandards	SoySEC_standards_48a_03172018	ENOG411DRTR	4	337.251351147	soybn	0.026490066225165563	0.3076923076923077	0.4114861896261214	0.47019867549668876
soybn_Soy_SECwithStandards_virNOG_elut.tidy	Soy_SECwithStandards	SoySEC_standards_48a_03172018	ENOG411DRTV	3	258.433685479	soybn	0.019867549668874173	0.0625	0.20517177062978323	0.2510095299628493
soybn_Soy_SECwithStandards_virNOG_elut.tidy	Soy_SECwithStandards	SoySEC_standards_48a_03172018	ENOG411DRTZ	6	492.356793583	soybn	0.039735099337748346	0.10909090909090909	0.2791721508890336	0.2860927152317881
soybn_Soy_SECwithStandards_virNOG_elut.tidy	Soy_SECwithStandards	SoySEC_standards_48a_03172018	ENOG411DRU2	1	42.268009414	soybn	0.006622516556291391	0.5	0.19250216833525607	1
soybn_Soy_SECwithStandards_virNOG_elut.tidy	Soy_SECwithStandards	SoySEC_standards_48a_03172018	ENOG411DRUB	4	236.981590714	soybn	0.026490066225165563	0.0273972602739726	0.04812119201280156	0.1352793673246319
soybn_Soy_SECwithStandards_virNOG_elut.tidy	Soy_SECwithStandards	SoySEC_standards_48a_03172018	ENOG411DRUE	9	304.829813926	soybn	0.059602649006622516	0.05	0.16869177679327552	0.13112582781456955
soybn_Soy_SECwithStandards_virNOG_elut.tidy	Soy_SECwithStandards	SoySEC_standards_48a_03172018	ENOG411DRUI	1	187.871463152	soybn	0.006622516556291391	0.5	1	1
soybn_Soy_SECwithStandards_virNOG_elut.tidy	Soy_SECwithStandards	SoySEC_standards_48a_03172018	ENOG411DRUR	7	2543.95659144	soybn	0.046357615894039736	0.109375	0.26885080427493563	0.3770419426048565
soybn_Soy_SECwithStandards_virNOG_elut.tidy	Soy_SECwithStandards	SoySEC_standards_48a_03172018	ENOG411DRUS	1	84.8520527615	soybn	0.006622516556291391	0.08333333333333333	0.14001934565640828	0.24172185430463577
soybn_Soy_SECwithStandards_virNOG_elut.tidy	Soy_SECwithStandards	SoySEC_standards_48a_03172018	ENOG411DRV0	1	78.0896855158	soybn	0.006622516556291391	0.02	0.04496894850069717	0.06953642384105961
soybn_Soy_SECwithStandards_virNOG_elut.tidy	Soy_SECwithStandards	SoySEC_standards_48a_03172018	ENOG411DRV7	11	255.874098351	soybn	0.0728476821192053	0.16417910447761194	0.39678167059249847	0.563210437876841
soybn_Soy_SECwithStandards_virNOG_elut.tidy	Soy_SECwithStandards	SoySEC_standards_48a_03172018	ENOG411DRVH	1	24.0385852621	soybn	0.006622516556291391	0.0125	0.025626232351280455	0.017372108647662924
soybn_Soy_SECwithStandards_virNOG_elut.tidy	Soy_SECwithStandards	SoySEC_standards_48a_03172018	ENOG411DRVJ	40	2334.28534563	soybn	0.26490066225165565	0.32786885245901637	0.6647073524128039	0.783664459161148
soybn_Soy_SECwithStandards_virNOG_elut.tidy	Soy_SECwithStandards	SoySEC_standards_48a_03172018	ENOG411DRVM	1	96.8499703245	soybn	0.006622516556291391	0.5	0.30982489571821675	0.4139072847682119
soybn_Soy_SECwithStandards_virNOG_elut.tidy	Soy_SECwithStandards	SoySEC_standards_48a_03172018	ENOG411DRVS	1	121.078990204	soybn	0.006622516556291391	0.05263157894736842	0.12356822012472082	0.1380271871732311
soybn_Soy_SECwithStandards_virNOG_elut.tidy	Soy_SECwithStandards	SoySEC_standards_48a_03172018	ENOG411DRVX	5	381.342918151	soybn	0.033112582781456956	0.047619047619047616	0.07434010363101475	0.06444491917681407
soybn_Soy_SECwithStandards_virNOG_elut.tidy	Soy_SECwithStandards	SoySEC_standards_48a_03172018	ENOG411DRVZ	2	235.963097308	soybn	0.013245033112582781	0.11764705882352941	0.8045528326008141	0.8388520971302428
soybn_Soy_SECwithStandards_virNOG_elut.tidy	Soy_SECwithStandards	SoySEC_standards_48a_03172018	ENOG411DRW3	2	63.3321624712	soybn	0.013245033112582781	0.02857142857142857	0.05834206084068109	0.06773888363292337
soybn_Soy_SECwithStandards_virNOG_elut.tidy	Soy_SECwithStandards	SoySEC_standards_48a_03172018	ENOG411DRWE	1	21.1251354485	soybn	0.006622516556291391	0.009345794392523364	0.013666966196315335	0.0112025747354088
soybn_Soy_SECwithStandards_virNOG_elut.tidy	Soy_SECwithStandards	SoySEC_standards_48a_03172018	ENOG411DRWG	8	388.367082744	soybn	0.052980132450331126	0.1568627450980392	0.5114712622146703	0.4591611479028697
soybn_Soy_SECwithStandards_virNOG_elut.tidy	Soy_SECwithStandards	SoySEC_standards_48a_03172018	ENOG411DRWR	1	67.1158591496	soybn	0.006622516556291391	0.5	0.42874460437927137	0.25165562913907286
soybn_Soy_SECwithStandards_virNOG_elut.tidy	Soy_SECwithStandards	SoySEC_standards_48a_03172018	ENOG411DRXM	1	40.5454886541	soybn	0.006622516556291391	0.125	0.2154468354467153	0.18625827814569537
soybn_Soy_SECwithStandards_virNOG_elut.tidy	Soy_SECwithStandards	SoySEC_standards_48a_03172018	ENOG411DRXN	2	324.873114742	soybn	0.013245033112582781	0.03571428571428571	0.08127734938099536	0.09933774834437087
soybn_Soy_SECwithStandards_virNOG_elut.tidy	Soy_SECwithStandards	SoySEC_standards_48a_03172018	ENOG411DRXX	12	1081.67068709	soybn	0.07947019867549669	0.24489795918367346	0.5697884844895208	0.46459500764136524
soybn_Soy_SECwithStandards_virNOG_elut.tidy	Soy_SECwithStandards	SoySEC_standards_48a_03172018	ENOG411DRY3	4	808.437600814	soybn	0.026490066225165563	0.06557377049180328	0.12933166001034266	0.07339051134513082
soybn_Soy_SECwithStandards_virNOG_elut.tidy	Soy_SECwithStandards	SoySEC_standards_48a_03172018	ENOG411DRYD	1	50.015993506	soybn	0.006622516556291391	0.5	0.28554286884480884	0.5033112582781457
soybn_Soy_SECwithStandards_virNOG_elut.tidy	Soy_SECwithStandards	SoySEC_standards_48a_03172018	ENOG411DRYQ	6	836.438481527	soybn	0.039735099337748346	0.061855670103092786	0.1796464271810494	0.2760974943674473
soybn_Soy_SECwithStandards_virNOG_elut.tidy	Soy_SECwithStandards	SoySEC_standards_48a_03172018	ENOG411DRYW	1	170.073427853	soybn	0.006622516556291391	1	1	1
soybn_Soy_SECwithStandards_virNOG_elut.tidy	Soy_SECwithStandards	SoySEC_standards_48a_03172018	ENOG411DRZ3	1	89.9426386005	soybn	0.006622516556291391	0.25	0.5675366484964649	0.652317880794702
soybn_Soy_SECwithStandards_virNOG_elut.tidy	Soy_SECwithStandards	SoySEC_standards_48a_03172018	ENOG411DRZ4	1	172.325829646	soybn	0.006622516556291391	1	0.7045545322761417	1
soybn_Soy_SECwithStandards_virNOG_elut.tidy	Soy_SECwithStandards	SoySEC_standards_48a_03172018	ENOG411DRZ6	1	88.6810254798	soybn	0.006622516556291391	0.01282051282051282	0.050740812217817545	0.04398030225844795
soybn_Soy_SECwithStandards_virNOG_elut.tidy	Soy_SECwithStandards	SoySEC_standards_48a_03172018	ENOG411DRZ8	5	443.89569732	soybn	0.033112582781456956	0.041666666666666664	0.09261239506692931	0.14293598233995586
soybn_Soy_SECwithStandards_virNOG_elut.tidy	Soy_SECwithStandards	SoySEC_standards_48a_03172018	ENOG411DRZA	1	204.768508686	soybn	0.006622516556291391	0.1	0.27203215299237066	0.2622516556291391
soybn_Soy_SECwithStandards_virNOG_elut.tidy	Soy_SECwithStandards	SoySEC_standards_48a_03172018	ENOG411DRZG	13	1148.81953823	soybn	0.08609271523178808	0.3333333333333333	0.6609287619859622	0.5791691751956652
soybn_Soy_SECwithStandards_virNOG_elut.tidy	Soy_SECwithStandards	SoySEC_standards_48a_03172018	ENOG411DRZI	3	166.781993938	soybn	0.019867549668874173	0.08571428571428572	0.23018920394465123	0.30259806418746815
soybn_Soy_SECwithStandards_virNOG_elut.tidy	Soy_SECwithStandards	SoySEC_standards_48a_03172018	ENOG411DRZJ	5	198.183113686	soybn	0.033112582781456956	0.05747126436781609	0.14587133120539308	0.2565273654563447
soybn_Soy_SECwithStandards_virNOG_elut.tidy	Soy_SECwithStandards	SoySEC_standards_48a_03172018	ENOG411DS05	4	599.103499205	soybn	0.026490066225165563	0.09523809523809523	0.2578117076768347	0.32671081677704195
soybn_Soy_SECwithStandards_virNOG_elut.tidy	Soy_SECwithStandards	SoySEC_standards_48a_03172018	ENOG411DS09	2	50.9275683747	soybn	0.013245033112582781	0.00558659217877095	0.0110661197299672	0.013245033112582781
soybn_Soy_SECwithStandards_virNOG_elut.tidy	Soy_SECwithStandards	SoySEC_standards_48a_03172018	ENOG411DS0E	1	330.821961197	soybn	0.006622516556291391	0.047619047619047616	0.20381018031415982	0.1357615894039735
soybn_Soy_SECwithStandards_virNOG_elut.tidy	Soy_SECwithStandards	SoySEC_standards_48a_03172018	ENOG411DS0G	3	456.830406381	soybn	0.019867549668874173	0.75	0.7462691702549995	0.7549668874172186
soybn_Soy_SECwithStandards_virNOG_elut.tidy	Soy_SECwithStandards	SoySEC_standards_48a_03172018	ENOG411DS0J	1	89.9699327008	soybn	0.006622516556291391	0.5	0.37188956951350427	0.2847682119205298
soybn_Soy_SECwithStandards_virNOG_elut.tidy	Soy_SECwithStandards	SoySEC_standards_48a_03172018	ENOG411DS0Q	1	10.1610082287	soybn	0.006622516556291391	0.3333333333333333	0.16459447584966308	0.25165562913907286
soybn_Soy_SECwithStandards_virNOG_elut.tidy	Soy_SECwithStandards	SoySEC_standards_48a_03172018	ENOG411DS0R	9	3573.60426216	soybn	0.059602649006622516	0.09183673469387756	0.21396376394501113	0.1544803351804298
soybn_Soy_SECwithStandards_virNOG_elut.tidy	Soy_SECwithStandards	SoySEC_standards_48a_03172018	ENOG411DS17	1	138.730424409	soybn	0.006622516556291391	0.09090909090909091	0.14296919620222717	0.23720650210716435
soybn_Soy_SECwithStandards_virNOG_elut.tidy	Soy_SECwithStandards	SoySEC_standards_48a_03172018	ENOG411DS18	5	1344.67916115	soybn	0.033112582781456956	0.08928571428571429	0.20362198551755228	0.12231382619272876
soybn_Soy_SECwithStandards_virNOG_elut.tidy	Soy_SECwithStandards	SoySEC_standards_48a_03172018	ENOG411DS1G	1	86.772684008	soybn	0.006622516556291391	0.08333333333333333	0.19417573171436445	0.434878587196468
soybn_Soy_SECwithStandards_virNOG_elut.tidy	Soy_SECwithStandards	SoySEC_standards_48a_03172018	ENOG411DS1P	2	25.4184332237	soybn	0.013245033112582781	0.6666666666666666	0.48588168277677607	0.7814569536423841
soybn_Soy_SECwithStandards_virNOG_elut.tidy	Soy_SECwithStandards	SoySEC_standards_48a_03172018	ENOG411DS1Q	3	308.29067804	soybn	0.019867549668874173	0.13636363636363635	0.20835268444902558	0.2384105960264901
soybn_Soy_SECwithStandards_virNOG_elut.tidy	Soy_SECwithStandards	SoySEC_standards_48a_03172018	ENOG411DS1X	8	325.028407818	soybn	0.052980132450331126	0.1	0.25561060492320803	0.4463576158940397
soybn_Soy_SECwithStandards_virNOG_elut.tidy	Soy_SECwithStandards	SoySEC_standards_48a_03172018	ENOG411DS27	1	75.3400954168	soybn	0.006622516556291391	1	0.35822122940157275	0.662251655629139
soybn_Soy_SECwithStandards_virNOG_elut.tidy	Soy_SECwithStandards	SoySEC_standards_48a_03172018	ENOG411DS2J	1	34.2935080107	soybn	0.006622516556291391	0.021739130434782608	0.07057120803429673	0.07457529513389001
soybn_Soy_SECwithStandards_virNOG_elut.tidy	Soy_SECwithStandards	SoySEC_standards_48a_03172018	ENOG411DS2U	1	167.35609081	soybn	0.006622516556291391	1	0.7615470395673202	1
soybn_Soy_SECwithStandards_virNOG_elut.tidy	Soy_SECwithStandards	SoySEC_standards_48a_03172018	ENOG411DS2V	1	32.3125016597	soybn	0.006622516556291391	0.05	0.08129504232912235	0.07317880794701986
soybn_Soy_SECwithStandards_virNOG_elut.tidy	Soy_SECwithStandards	SoySEC_standards_48a_03172018	ENOG411DS3A	1	43.2304520766	soybn	0.006622516556291391	0.5	0.4950055757186596	0.4768211920529802
soybn_Soy_SECwithStandards_virNOG_elut.tidy	Soy_SECwithStandards	SoySEC_standards_48a_03172018	ENOG411DS3E	3	334.79046241	soybn	0.019867549668874173	0.3	0.9384047473685954	0.6357615894039735
soybn_Soy_SECwithStandards_virNOG_elut.tidy	Soy_SECwithStandards	SoySEC_standards_48a_03172018	ENOG411DS3J	1	191.04008686	soybn	0.006622516556291391	0.011627906976744186	0.013644828846632364	0.02572000616048052
soybn_Soy_SECwithStandards_virNOG_elut.tidy	Soy_SECwithStandards	SoySEC_standards_48a_03172018	ENOG411DS48	1	24.6867067378	soybn	0.006622516556291391	0.034482758620689655	0.152630594584069	0.09551706571574121
soybn_Soy_SECwithStandards_virNOG_elut.tidy	Soy_SECwithStandards	SoySEC_standards_48a_03172018	ENOG411DS4G	8	714.668495766	soybn	0.052980132450331126	0.04371584699453552	0.10089559825578132	0.07353526580537763
soybn_Soy_SECwithStandards_virNOG_elut.tidy	Soy_SECwithStandards	SoySEC_standards_48a_03172018	ENOG411DS4I	12	566.178424946	soybn	0.07947019867549669	0.08275862068965517	0.20807785754778563	0.29650605160995663
soybn_Soy_SECwithStandards_virNOG_elut.tidy	Soy_SECwithStandards	SoySEC_standards_48a_03172018	ENOG411DS4K	1	126.600730922	soybn	0.006622516556291391	0.5	0.3546546011052325	0.27814569536423844
soybn_Soy_SECwithStandards_virNOG_elut.tidy	Soy_SECwithStandards	SoySEC_standards_48a_03172018	ENOG411DS4T	1	40.3734427334	soybn	0.006622516556291391	0.030303030303030304	0.11767033895472163	0.1140224589691909
soybn_Soy_SECwithStandards_virNOG_elut.tidy	Soy_SECwithStandards	SoySEC_standards_48a_03172018	ENOG411DS54	3	89.4128158769	soybn	0.019867549668874173	0.023622047244094488	0.0828797295753811	0.08103457266517182
soybn_Soy_SECwithStandards_virNOG_elut.tidy	Soy_SECwithStandards	SoySEC_standards_48a_03172018	ENOG411DS5D	1	8.63130522567	soybn	0.006622516556291391	0.014285714285714285	0.012053779966296377	0.020908230842005677
soybn_Soy_SECwithStandards_virNOG_elut.tidy	Soy_SECwithStandards	SoySEC_standards_48a_03172018	ENOG411DS5E	1	24.8372748549	soybn	0.006622516556291391	0.008264462809917356	0.017942435843561817	0.02014120737781183
soybn_Soy_SECwithStandards_virNOG_elut.tidy	Soy_SECwithStandards	SoySEC_standards_48a_03172018	ENOG411DS5F	10	301.82285201	soybn	0.06622516556291391	0.2631578947368421	0.4808193861683841	0.4274533413606262
soybn_Soy_SECwithStandards_virNOG_elut.tidy	Soy_SECwithStandards	SoySEC_standards_48a_03172018	ENOG411DS5H	1	25.6379919998	soybn	0.006622516556291391	0.16666666666666666	0.20200231127066862	0.4139072847682119
soybn_Soy_SECwithStandards_virNOG_elut.tidy	Soy_SECwithStandards	SoySEC_standards_48a_03172018	ENOG411DS5J	2	149.550695726	soybn	0.013245033112582781	0.022727272727272728	0.04962592698618797	0.08142685129440096
soybn_Soy_SECwithStandards_virNOG_elut.tidy	Soy_SECwithStandards	SoySEC_standards_48a_03172018	ENOG411DS5W	1	33.1571818428	soybn	0.006622516556291391	0.5	0.12953068613408592	0.3311258278145695
soybn_Soy_SECwithStandards_virNOG_elut.tidy	Soy_SECwithStandards	SoySEC_standards_48a_03172018	ENOG411DS60	1	434.380906228	soybn	0.006622516556291391	0.0625	0.15415155336256814	0.16629874908020603
soybn_Soy_SECwithStandards_virNOG_elut.tidy	Soy_SECwithStandards	SoySEC_standards_48a_03172018	ENOG411DS65	1	129.303374893	soybn	0.006622516556291391	1	1	1
soybn_Soy_SECwithStandards_virNOG_elut.tidy	Soy_SECwithStandards	SoySEC_standards_48a_03172018	ENOG411DS6J	14	429.267316386	soybn	0.09271523178807947	0.56	0.7064901206319314	0.58719646799117
soybn_Soy_SECwithStandards_virNOG_elut.tidy	Soy_SECwithStandards	SoySEC_standards_48a_03172018	ENOG411DS6S	1	120.523177001	soybn	0.006622516556291391	0.5	1	0.7317880794701986
soybn_Soy_SECwithStandards_virNOG_elut.tidy	Soy_SECwithStandards	SoySEC_standards_48a_03172018	ENOG411DS6U	1	89.8670571036	soybn	0.006622516556291391	0.5	0.4629320503053888	0.3311258278145695
soybn_Soy_SECwithStandards_virNOG_elut.tidy	Soy_SECwithStandards	SoySEC_standards_48a_03172018	ENOG411DS6Z	1	250.124141788	soybn	0.006622516556291391	1	1	1
soybn_Soy_SECwithStandards_virNOG_elut.tidy	Soy_SECwithStandards	SoySEC_standards_48a_03172018	ENOG411DS76	1	297.761401569	soybn	0.006622516556291391	0.045454545454545456	0.20411914089750202	0.098735701384708
soybn_Soy_SECwithStandards_virNOG_elut.tidy	Soy_SECwithStandards	SoySEC_standards_48a_03172018	ENOG411DS7A	2	42.8427623815	soybn	0.013245033112582781	0.046511627906976744	0.10241009350406856	0.16664099799784382
soybn_Soy_SECwithStandards_virNOG_elut.tidy	Soy_SECwithStandards	SoySEC_standards_48a_03172018	ENOG411DS7N	9	562.508550982	soybn	0.059602649006622516	0.1232876712328767	0.36082021427185546	0.45415539595187016
soybn_Soy_SECwithStandards_virNOG_elut.tidy	Soy_SECwithStandards	SoySEC_standards_48a_03172018	ENOG411DS7Q	1	113.230497165	soybn	0.006622516556291391	0.04	0.11218729039963735	0.10490066225165562
soybn_Soy_SECwithStandards_virNOG_elut.tidy	Soy_SECwithStandards	SoySEC_standards_48a_03172018	ENOG411DS7R	1	49.2541801136	soybn	0.006622516556291391	0.5	0.26563540679533915	0.5695364238410596
soybn_Soy_SECwithStandards_virNOG_elut.tidy	Soy_SECwithStandards	SoySEC_standards_48a_03172018	ENOG411DS7T	8	375.140015017	soybn	0.052980132450331126	0.11764705882352941	0.3106142375018749	0.5352551616673159
soybn_Soy_SECwithStandards_virNOG_elut.tidy	Soy_SECwithStandards	SoySEC_standards_48a_03172018	ENOG411DS7U	1	217.05095712	soybn	0.006622516556291391	1	0.794793535747058	0.8741721854304636
soybn_Soy_SECwithStandards_virNOG_elut.tidy	Soy_SECwithStandards	SoySEC_standards_48a_03172018	ENOG411DS7V	1	27.1334979578	soybn	0.006622516556291391	0.008403361344537815	0.014812468140487076	0.03750904335244032
soybn_Soy_SECwithStandards_virNOG_elut.tidy	Soy_SECwithStandards	SoySEC_standards_48a_03172018	ENOG411DS83	1	132.950935346	soybn	0.006622516556291391	0.006211180124223602	0.012296453547102884	0.009872074369626919
soybn_Soy_SECwithStandards_virNOG_elut.tidy	Soy_SECwithStandards	SoySEC_standards_48a_03172018	ENOG411DS8V	5	998.216331359	soybn	0.033112582781456956	0.0684931506849315	0.1733242024736114	0.27559857361181866
soybn_Soy_SECwithStandards_virNOG_elut.tidy	Soy_SECwithStandards	SoySEC_standards_48a_03172018	ENOG411DS92	1	91.6222730626	soybn	0.006622516556291391	1	0.43393551602992664	0.4768211920529802
soybn_Soy_SECwithStandards_virNOG_elut.tidy	Soy_SECwithStandards	SoySEC_standards_48a_03172018	ENOG411DS96	1	39.3131029808	soybn	0.006622516556291391	0.05555555555555555	0.09701349473205849	0.13796909492273732
soybn_Soy_SECwithStandards_virNOG_elut.tidy	Soy_SECwithStandards	SoySEC_standards_48a_03172018	ENOG411DS98	61	911.344197637	soybn	0.40397350993377484	0.20962199312714777	0.5685860344810664	0.6396247240618103
soybn_Soy_SECwithStandards_virNOG_elut.tidy	Soy_SECwithStandards	SoySEC_standards_48a_03172018	ENOG411DS9B	1	64.2484241201	soybn	0.006622516556291391	0.16666666666666666	1	0.4370860927152318
soybn_Soy_SECwithStandards_virNOG_elut.tidy	Soy_SECwithStandards	SoySEC_standards_48a_03172018	ENOG411DS9M	2	164.666142105	soybn	0.013245033112582781	0.027777777777777776	0.06792140380430373	0.11557359538560137
soybn_Soy_SECwithStandards_virNOG_elut.tidy	Soy_SECwithStandards	SoySEC_standards_48a_03172018	ENOG411DSA5	6	500.839681833	soybn	0.039735099337748346	0.14634146341463414	0.49489036047738155	0.7064017660044151
soybn_Soy_SECwithStandards_virNOG_elut.tidy	Soy_SECwithStandards	SoySEC_standards_48a_03172018	ENOG411DSA9	3	72.2570440261	soybn	0.019867549668874173	0.046153846153846156	0.13040203198106193	0.10902923598772411
soybn_Soy_SECwithStandards_virNOG_elut.tidy	Soy_SECwithStandards	SoySEC_standards_48a_03172018	ENOG411DSAC	1	150.930202637	soybn	0.006622516556291391	0.037037037037037035	0.06347837466627816	0.09933774834437087
soybn_Soy_SECwithStandards_virNOG_elut.tidy	Soy_SECwithStandards	SoySEC_standards_48a_03172018	ENOG411DSAX	1	37.5060890739	soybn	0.006622516556291391	0.02857142857142857	0.07564738264734254	0.09801324503311258
soybn_Soy_SECwithStandards_virNOG_elut.tidy	Soy_SECwithStandards	SoySEC_standards_48a_03172018	ENOG411DSAY	1	6.53032922656	soybn	0.006622516556291391	0.2	0.14439701691543724	0.27814569536423844
soybn_Soy_SECwithStandards_virNOG_elut.tidy	Soy_SECwithStandards	SoySEC_standards_48a_03172018	ENOG411DSB5	1	114.513054002	soybn	0.006622516556291391	0.0625	0.13177068502808306	0.10897049969897653
soybn_Soy_SECwithStandards_virNOG_elut.tidy	Soy_SECwithStandards	SoySEC_standards_48a_03172018	ENOG411DSBB	3	624.779995883	soybn	0.019867549668874173	0.06	0.1242248526693558	0.2980132450331126
soybn_Soy_SECwithStandards_virNOG_elut.tidy	Soy_SECwithStandards	SoySEC_standards_48a_03172018	ENOG411DSBH	9	998.191315914	soybn	0.059602649006622516	0.06716417910447761	0.21423144109306083	0.3576158940397351
soybn_Soy_SECwithStandards_virNOG_elut.tidy	Soy_SECwithStandards	SoySEC_standards_48a_03172018	ENOG411DSBK	1	301.155722664	soybn	0.006622516556291391	0.3333333333333333	0.3642184333670415	0.3620309050772627
soybn_Soy_SECwithStandards_virNOG_elut.tidy	Soy_SECwithStandards	SoySEC_standards_48a_03172018	ENOG411DSBU	1	38.0686169437	soybn	0.006622516556291391	0.5	0.3686367383470116	0.27814569536423844
soybn_Soy_SECwithStandards_virNOG_elut.tidy	Soy_SECwithStandards	SoySEC_standards_48a_03172018	ENOG411DSCF	1	260.279854218	soybn	0.006622516556291391	0.02631578947368421	0.03647094691264895	0.09166957127919137
soybn_Soy_SECwithStandards_virNOG_elut.tidy	Soy_SECwithStandards	SoySEC_standards_48a_03172018	ENOG411DSCK	1	100.757559845	soybn	0.006622516556291391	1	0.3649703594949099	0.8278145695364238
soybn_Soy_SECwithStandards_virNOG_elut.tidy	Soy_SECwithStandards	SoySEC_standards_48a_03172018	ENOG411DSCY	1	449.592578302	soybn	0.006622516556291391	1	1	1
soybn_Soy_SECwithStandards_virNOG_elut.tidy	Soy_SECwithStandards	SoySEC_standards_48a_03172018	ENOG411DSD4	1	141.390429503	soybn	0.006622516556291391	0.5	0.4899915629371836	0.9072847682119206
soybn_Soy_SECwithStandards_virNOG_elut.tidy	Soy_SECwithStandards	SoySEC_standards_48a_03172018	ENOG411DSDF	15	4693.91879155	soybn	0.09933774834437085	0.16853932584269662	0.499762980465384	0.458912414886671
soybn_Soy_SECwithStandards_virNOG_elut.tidy	Soy_SECwithStandards	SoySEC_standards_48a_03172018	ENOG411DSDP	1	177.945236572	soybn	0.006622516556291391	0.5	1	1
soybn_Soy_SECwithStandards_virNOG_elut.tidy	Soy_SECwithStandards	SoySEC_standards_48a_03172018	ENOG411DSDT	1	326.267419956	soybn	0.006622516556291391	0.018867924528301886	0.07934536142695497	0.12905416878926812
soybn_Soy_SECwithStandards_virNOG_elut.tidy	Soy_SECwithStandards	SoySEC_standards_48a_03172018	ENOG411DSEH	1	131.134096094	soybn	0.006622516556291391	0.05	0.055274699693755584	0.11456953642384106
soybn_Soy_SECwithStandards_virNOG_elut.tidy	Soy_SECwithStandards	SoySEC_standards_48a_03172018	ENOG411DSET	2	75.9985949654	soybn	0.013245033112582781	0.024691358024691357	0.040532213270681516	0.04153380753822255
soybn_Soy_SECwithStandards_virNOG_elut.tidy	Soy_SECwithStandards	SoySEC_standards_48a_03172018	ENOG411DSEW	10	957.292778107	soybn	0.06622516556291391	0.14705882352941177	0.30836944197940935	0.38566419945461633
soybn_Soy_SECwithStandards_virNOG_elut.tidy	Soy_SECwithStandards	SoySEC_standards_48a_03172018	ENOG411DSF7	1	241.053202202	soybn	0.006622516556291391	0.025	0.056994024565811784	0.07525586995785671
soybn_Soy_SECwithStandards_virNOG_elut.tidy	Soy_SECwithStandards	SoySEC_standards_48a_03172018	ENOG411DSFA	8	342.946385189	soybn	0.052980132450331126	0.2962962962962963	0.5339751018860134	0.44738778513612953
soybn_Soy_SECwithStandards_virNOG_elut.tidy	Soy_SECwithStandards	SoySEC_standards_48a_03172018	ENOG411DSFE	9	745.894099646	soybn	0.059602649006622516	0.0989010989010989	0.2572562604428228	0.2727025310713962
soybn_Soy_SECwithStandards_virNOG_elut.tidy	Soy_SECwithStandards	SoySEC_standards_48a_03172018	ENOG411DSFF	1	179.580582788	soybn	0.006622516556291391	1	1	1
soybn_Soy_SECwithStandards_virNOG_elut.tidy	Soy_SECwithStandards	SoySEC_standards_48a_03172018	ENOG411DSFN	1	126.025378792	soybn	0.006622516556291391	0.043478260869565216	0.04330670479221848	0.06363374604088684
soybn_Soy_SECwithStandards_virNOG_elut.tidy	Soy_SECwithStandards	SoySEC_standards_48a_03172018	ENOG411DSFU	4	405.126805795	soybn	0.026490066225165563	0.04040404040404041	0.12121183768491944	0.1078985624293329
soybn_Soy_SECwithStandards_virNOG_elut.tidy	Soy_SECwithStandards	SoySEC_standards_48a_03172018	ENOG411DSG1	1	6.30619740647	soybn	0.006622516556291391	0.3333333333333333	0.07048805728662301	0.19646799116997793
soybn_Soy_SECwithStandards_virNOG_elut.tidy	Soy_SECwithStandards	SoySEC_standards_48a_03172018	ENOG411DSG2	3	424.525059392	soybn	0.019867549668874173	0.06666666666666667	0.1365579732155893	0.2795648060548723
soybn_Soy_SECwithStandards_virNOG_elut.tidy	Soy_SECwithStandards	SoySEC_standards_48a_03172018	ENOG411DSG8	9	1186.06693184	soybn	0.059602649006622516	0.6428571428571429	0.7602608992695704	0.6258278145695364
soybn_Soy_SECwithStandards_virNOG_elut.tidy	Soy_SECwithStandards	SoySEC_standards_48a_03172018	ENOG411DSG9	1	112.171619298	soybn	0.006622516556291391	0.019230769230769232	0.08740444470194701	0.0858380030565461
soybn_Soy_SECwithStandards_virNOG_elut.tidy	Soy_SECwithStandards	SoySEC_standards_48a_03172018	ENOG411DSGE	2	63.2147970952	soybn	0.013245033112582781	0.25	0.6198159491893206	0.5695364238410596
soybn_Soy_SECwithStandards_virNOG_elut.tidy	Soy_SECwithStandards	SoySEC_standards_48a_03172018	ENOG411DSGU	1	91.5277196332	soybn	0.006622516556291391	1	0.09936969476800106	0.3311258278145695
soybn_Soy_SECwithStandards_virNOG_elut.tidy	Soy_SECwithStandards	SoySEC_standards_48a_03172018	ENOG411DSGW	1	70.8227837409	soybn	0.006622516556291391	0.25	0.4837068217349162	0.857615894039735
soybn_Soy_SECwithStandards_virNOG_elut.tidy	Soy_SECwithStandards	SoySEC_standards_48a_03172018	ENOG411DSH7	1	15.0250164096	soybn	0.006622516556291391	0.03125	0.07805374741611583	0.06230071130733382
soybn_Soy_SECwithStandards_virNOG_elut.tidy	Soy_SECwithStandards	SoySEC_standards_48a_03172018	ENOG411DSHC	3	379.892811934	soybn	0.019867549668874173	0.08571428571428572	0.21651538707506693	0.43487858719646805
soybn_Soy_SECwithStandards_virNOG_elut.tidy	Soy_SECwithStandards	SoySEC_standards_48a_03172018	ENOG411DSHJ	1	39.4753566226	soybn	0.006622516556291391	1	0.4085198562687397	0.3311258278145695
soybn_Soy_SECwithStandards_virNOG_elut.tidy	Soy_SECwithStandards	SoySEC_standards_48a_03172018	ENOG411DSHR	1	47.0558444659	soybn	0.006622516556291391	1	0.4237798638010262	0.5827814569536424
soybn_Soy_SECwithStandards_virNOG_elut.tidy	Soy_SECwithStandards	SoySEC_standards_48a_03172018	ENOG411DSHW	5	1257.25500663	soybn	0.033112582781456956	0.20833333333333334	0.577506505005657	0.5463576158940397
soybn_Soy_SECwithStandards_virNOG_elut.tidy	Soy_SECwithStandards	SoySEC_standards_48a_03172018	ENOG411DSHX	1	134.830920641	soybn	0.006622516556291391	1	1	1
soybn_Soy_SECwithStandards_virNOG_elut.tidy	Soy_SECwithStandards	SoySEC_standards_48a_03172018	ENOG411DSI3	2	45.5417907133	soybn	0.013245033112582781	0.010869565217391304	0.02020004127660682	0.037287647566945005
soybn_Soy_SECwithStandards_virNOG_elut.tidy	Soy_SECwithStandards	SoySEC_standards_48a_03172018	ENOG411DSI6	1	198.722604031	soybn	0.006622516556291391	1	1	1
soybn_Soy_SECwithStandards_virNOG_elut.tidy	Soy_SECwithStandards	SoySEC_standards_48a_03172018	ENOG411DSIC	2	106.878250417	soybn	0.013245033112582781	0.0392156862745098	0.06240681429664796	0.14495952906548934
soybn_Soy_SECwithStandards_virNOG_elut.tidy	Soy_SECwithStandards	SoySEC_standards_48a_03172018	ENOG411DSIH	7	509.500458639	soybn	0.046357615894039736	0.07954545454545454	0.15707067194612825	0.13380493678506925
soybn_Soy_SECwithStandards_virNOG_elut.tidy	Soy_SECwithStandards	SoySEC_standards_48a_03172018	ENOG411DSIJ	1	33.0564145824	soybn	0.006622516556291391	1	0.4782945751521975	0.5894039735099338
soybn_Soy_SECwithStandards_virNOG_elut.tidy	Soy_SECwithStandards	SoySEC_standards_48a_03172018	ENOG411DSIW	8	765.558934716	soybn	0.052980132450331126	0.07547169811320754	0.1561917845143036	0.12695239285268026
soybn_Soy_SECwithStandards_virNOG_elut.tidy	Soy_SECwithStandards	SoySEC_standards_48a_03172018	ENOG411DSJ3	2	233.353334187	soybn	0.013245033112582781	0.1	0.40359802673043216	0.5298013245033112
soybn_Soy_SECwithStandards_virNOG_elut.tidy	Soy_SECwithStandards	SoySEC_standards_48a_03172018	ENOG411DSK0	1	78.8804951141	soybn	0.006622516556291391	0.3333333333333333	0.28085740118456387	0.16556291390728475
soybn_Soy_SECwithStandards_virNOG_elut.tidy	Soy_SECwithStandards	SoySEC_standards_48a_03172018	ENOG411DSK2	10	2098.27165223	soybn	0.06622516556291391	0.6666666666666666	0.5801529181702195	0.5298013245033113
soybn_Soy_SECwithStandards_virNOG_elut.tidy	Soy_SECwithStandards	SoySEC_standards_48a_03172018	ENOG411DSK3	12	1070.69626496	soybn	0.07947019867549669	0.05128205128205128	0.13517255514714416	0.07947019867549669
soybn_Soy_SECwithStandards_virNOG_elut.tidy	Soy_SECwithStandards	SoySEC_standards_48a_03172018	ENOG411DSKJ	1	15.1806402108	soybn	0.006622516556291391	0.022727272727272728	0.039037642030911236	0.05912961210974456
soybn_Soy_SECwithStandards_virNOG_elut.tidy	Soy_SECwithStandards	SoySEC_standards_48a_03172018	ENOG411DSKQ	2	157.82326202	soybn	0.013245033112582781	0.2	0.2576248567622288	0.27814569536423844
soybn_Soy_SECwithStandards_virNOG_elut.tidy	Soy_SECwithStandards	SoySEC_standards_48a_03172018	ENOG411DSKT	5	352.439487031	soybn	0.033112582781456956	0.056179775280898875	0.10755232085391676	0.09450107894932659
soybn_Soy_SECwithStandards_virNOG_elut.tidy	Soy_SECwithStandards	SoySEC_standards_48a_03172018	ENOG411DSKU	2	301.155722664	soybn	0.013245033112582781	0.05555555555555555	0.24561886016821036	0.1456953642384106
soybn_Soy_SECwithStandards_virNOG_elut.tidy	Soy_SECwithStandards	SoySEC_standards_48a_03172018	ENOG411DSKY	1	388.354068198	soybn	0.006622516556291391	0.125	0.3941466140160486	0.33642384105960266
soybn_Soy_SECwithStandards_virNOG_elut.tidy	Soy_SECwithStandards	SoySEC_standards_48a_03172018	ENOG411DSM0	1	94.025044424	soybn	0.006622516556291391	0.024390243902439025	0.08529103078521139	0.06057179777095784
soybn_Soy_SECwithStandards_virNOG_elut.tidy	Soy_SECwithStandards	SoySEC_standards_48a_03172018	ENOG411DSMI	4	727.597947395	soybn	0.026490066225165563	0.26666666666666666	0.5665103674165894	0.47152317880794703
soybn_Soy_SECwithStandards_virNOG_elut.tidy	Soy_SECwithStandards	SoySEC_standards_48a_03172018	ENOG411DSMZ	4	218.656302716	soybn	0.026490066225165563	0.06896551724137931	0.13041173445537263	0.2514232601370977
soybn_Soy_SECwithStandards_virNOG_elut.tidy	Soy_SECwithStandards	SoySEC_standards_48a_03172018	ENOG411DSNH	5	658.295521978	soybn	0.033112582781456956	0.19230769230769232	0.6213086450731978	0.4177279673968416
soybn_Soy_SECwithStandards_virNOG_elut.tidy	Soy_SECwithStandards	SoySEC_standards_48a_03172018	ENOG411DSP2	1	88.9247984296	soybn	0.006622516556291391	1	0.5734695678358848	1
soybn_Soy_SECwithStandards_virNOG_elut.tidy	Soy_SECwithStandards	SoySEC_standards_48a_03172018	ENOG411DSP9	2	141.301689312	soybn	0.013245033112582781	0.03389830508474576	0.1011054438460707	0.15130766640475923
soybn_Soy_SECwithStandards_virNOG_elut.tidy	Soy_SECwithStandards	SoySEC_standards_48a_03172018	ENOG411DSPD	1	40.8294710646	soybn	0.006622516556291391	0.038461538461538464	0.11785749971227326	0.13194090677534387
soybn_Soy_SECwithStandards_virNOG_elut.tidy	Soy_SECwithStandards	SoySEC_standards_48a_03172018	ENOG411DSPK	1	23.1643121971	soybn	0.006622516556291391	1	0.16340794250781432	0.3311258278145695
soybn_Soy_SECwithStandards_virNOG_elut.tidy	Soy_SECwithStandards	SoySEC_standards_48a_03172018	ENOG411DSPR	10	446.163100464	soybn	0.06622516556291391	0.29411764705882354	0.7150130850877167	0.6291390728476822
soybn_Soy_SECwithStandards_virNOG_elut.tidy	Soy_SECwithStandards	SoySEC_standards_48a_03172018	ENOG411DSPX	1	25.9652205145	soybn	0.006622516556291391	0.25	0.24124787385385593	0.6009933774834437
soybn_Soy_SECwithStandards_virNOG_elut.tidy	Soy_SECwithStandards	SoySEC_standards_48a_03172018	ENOG411DSPZ	55	3696.60001142	soybn	0.36423841059602646	0.13994910941475827	0.3082140436101821	0.514218932606155
soybn_Soy_SECwithStandards_virNOG_elut.tidy	Soy_SECwithStandards	SoySEC_standards_48a_03172018	ENOG411DSQJ	1	74.4960059585	soybn	0.006622516556291391	1	0.439235696520082	0.39072847682119205
soybn_Soy_SECwithStandards_virNOG_elut.tidy	Soy_SECwithStandards	SoySEC_standards_48a_03172018	ENOG411DSQS	1	80.0118641733	soybn	0.006622516556291391	0.014925373134328358	0.09591281178203558	0.03301373925076604
soybn_Soy_SECwithStandards_virNOG_elut.tidy	Soy_SECwithStandards	SoySEC_standards_48a_03172018	ENOG411DSRA	1	14.3347884938	soybn	0.006622516556291391	0.5	0.14045875851579137	0.29801324503311255
soybn_Soy_SECwithStandards_virNOG_elut.tidy	Soy_SECwithStandards	SoySEC_standards_48a_03172018	ENOG411DSRM	2	68.9692203247	soybn	0.013245033112582781	0.125	0.12498774596953023	0.40142638818135506
soybn_Soy_SECwithStandards_virNOG_elut.tidy	Soy_SECwithStandards	SoySEC_standards_48a_03172018	ENOG411DSRQ	7	50.605235181	soybn	0.046357615894039736	0.06930693069306931	0.18657454648727806	0.3289485620974327
soybn_Soy_SECwithStandards_virNOG_elut.tidy	Soy_SECwithStandards	SoySEC_standards_48a_03172018	ENOG411DSRW	2	80.1074222287	soybn	0.013245033112582781	0.14285714285714285	0.3400375495225282	0.533112582781457
soybn_Soy_SECwithStandards_virNOG_elut.tidy	Soy_SECwithStandards	SoySEC_standards_48a_03172018	ENOG411DSS2	1	197.859141828	soybn	0.006622516556291391	0.25	0.306607391979095	0.3311258278145695
soybn_Soy_SECwithStandards_virNOG_elut.tidy	Soy_SECwithStandards	SoySEC_standards_48a_03172018	ENOG411DSS9	1	40.2735266209	soybn	0.006622516556291391	0.03571428571428571	0.08416878038001718	0.08869441816461683
soybn_Soy_SECwithStandards_virNOG_elut.tidy	Soy_SECwithStandards	SoySEC_standards_48a_03172018	ENOG411DSSI	1	162.068747266	soybn	0.006622516556291391	0.125	1	0.43543046357615894
soybn_Soy_SECwithStandards_virNOG_elut.tidy	Soy_SECwithStandards	SoySEC_standards_48a_03172018	ENOG411DSSM	1	299.629595691	soybn	0.006622516556291391	1	0.5529170176495775	0.5960264900662251
soybn_Soy_SECwithStandards_virNOG_elut.tidy	Soy_SECwithStandards	SoySEC_standards_48a_03172018	ENOG411DSTD	1	57.6004937974	soybn	0.006622516556291391	0.010638297872340425	0.017275495481769848	0.09890584509069969
soybn_Soy_SECwithStandards_virNOG_elut.tidy	Soy_SECwithStandards	SoySEC_standards_48a_03172018	ENOG411DSTG	18	2365.39919672	soybn	0.11920529801324503	0.03339517625231911	0.08525066196909574	0.11920529801324503
soybn_Soy_SECwithStandards_virNOG_elut.tidy	Soy_SECwithStandards	SoySEC_standards_48a_03172018	ENOG411DSTT	1	548.966366473	soybn	0.006622516556291391	1	1	0.6158940397350993
soybn_Soy_SECwithStandards_virNOG_elut.tidy	Soy_SECwithStandards	SoySEC_standards_48a_03172018	ENOG411DSUA	2	802.109201902	soybn	0.013245033112582781	0.028985507246376812	0.07357501892418152	0.09713024282560707
soybn_Soy_SECwithStandards_virNOG_elut.tidy	Soy_SECwithStandards	SoySEC_standards_48a_03172018	ENOG411DSUE	1	748.940820519	soybn	0.006622516556291391	0.25	0.26029375863086435	0.30794701986754963
soybn_Soy_SECwithStandards_virNOG_elut.tidy	Soy_SECwithStandards	SoySEC_standards_48a_03172018	ENOG411DSUJ	1	13.8098579664	soybn	0.006622516556291391	0.043478260869565216	0.1172360387135568	0.21883098186006333
soybn_Soy_SECwithStandards_virNOG_elut.tidy	Soy_SECwithStandards	SoySEC_standards_48a_03172018	ENOG411DSUR	4	369.941812213	soybn	0.026490066225165563	0.0392156862745098	0.0635287418982781	0.08985845994026749
soybn_Soy_SECwithStandards_virNOG_elut.tidy	Soy_SECwithStandards	SoySEC_standards_48a_03172018	ENOG411DSUX	7	352.53147476	soybn	0.046357615894039736	0.04487179487179487	0.06615695772741956	0.25138253567283403
soybn_Soy_SECwithStandards_virNOG_elut.tidy	Soy_SECwithStandards	SoySEC_standards_48a_03172018	ENOG411DSUZ	24	1634.32594085	soybn	0.15894039735099338	0.21818181818181817	0.41427560780417294	0.5676442762535477
soybn_Soy_SECwithStandards_virNOG_elut.tidy	Soy_SECwithStandards	SoySEC_standards_48a_03172018	ENOG411DSVU	1	26.3129295451	soybn	0.006622516556291391	0.3333333333333333	0.4003649412580665	0.5695364238410596
soybn_Soy_SECwithStandards_virNOG_elut.tidy	Soy_SECwithStandards	SoySEC_standards_48a_03172018	ENOG411DSW0	22	438.626905661	soybn	0.1456953642384106	0.08695652173913043	0.18455286128557613	0.20707341130054951
soybn_Soy_SECwithStandards_virNOG_elut.tidy	Soy_SECwithStandards	SoySEC_standards_48a_03172018	ENOG411DSW1	2	393.654506545	soybn	0.013245033112582781	0.021505376344086023	0.02877480913215333	0.04756818343658763
soybn_Soy_SECwithStandards_virNOG_elut.tidy	Soy_SECwithStandards	SoySEC_standards_48a_03172018	ENOG411DSW9	1	63.4798080033	soybn	0.006622516556291391	0.05263157894736842	0.2099145747499859	0.2899190581309787
soybn_Soy_SECwithStandards_virNOG_elut.tidy	Soy_SECwithStandards	SoySEC_standards_48a_03172018	ENOG411DSWG	2	97.175552923	soybn	0.013245033112582781	0.037037037037037035	0.060729431007376156	0.12901643365219523
soybn_Soy_SECwithStandards_virNOG_elut.tidy	Soy_SECwithStandards	SoySEC_standards_48a_03172018	ENOG411DSWX	1	182.317312495	soybn	0.006622516556291391	0.019230769230769232	0.04433612174483765	0.02305145185939888
soybn_Soy_SECwithStandards_virNOG_elut.tidy	Soy_SECwithStandards	SoySEC_standards_48a_03172018	ENOG411DSX2	3	250.426043419	soybn	0.019867549668874173	0.11538461538461539	0.3670109517693685	0.5807437595517065
soybn_Soy_SECwithStandards_virNOG_elut.tidy	Soy_SECwithStandards	SoySEC_standards_48a_03172018	ENOG411DSXN	5	246.183718014	soybn	0.033112582781456956	0.22727272727272727	0.47889535675201955	0.5960264900662252
soybn_Soy_SECwithStandards_virNOG_elut.tidy	Soy_SECwithStandards	SoySEC_standards_48a_03172018	ENOG411DSYA	5	613.306523576	soybn	0.033112582781456956	0.4166666666666667	0.9740985384916039	0.9312913907284769
soybn_Soy_SECwithStandards_virNOG_elut.tidy	Soy_SECwithStandards	SoySEC_standards_48a_03172018	ENOG411DSYD	3	429.554451715	soybn	0.019867549668874173	0.42857142857142855	0.513329357605627	0.7052980132450332
soybn_Soy_SECwithStandards_virNOG_elut.tidy	Soy_SECwithStandards	SoySEC_standards_48a_03172018	ENOG411DSYF	1	66.5094565614	soybn	0.006622516556291391	1	1	1
soybn_Soy_SECwithStandards_virNOG_elut.tidy	Soy_SECwithStandards	SoySEC_standards_48a_03172018	ENOG411DSYI	5	406.90438921	soybn	0.033112582781456956	0.03125	0.0659055537458665	0.1072019867549669
soybn_Soy_SECwithStandards_virNOG_elut.tidy	Soy_SECwithStandards	SoySEC_standards_48a_03172018	ENOG411DSYT	4	290.019267742	soybn	0.026490066225165563	0.03571428571428571	0.08786632022723975	0.15941343424787136
soybn_Soy_SECwithStandards_virNOG_elut.tidy	Soy_SECwithStandards	SoySEC_standards_48a_03172018	ENOG411DSZC	1	49.5407682305	soybn	0.006622516556291391	1	0.10980892413012493	0.39072847682119205
soybn_Soy_SECwithStandards_virNOG_elut.tidy	Soy_SECwithStandards	SoySEC_standards_48a_03172018	ENOG411DSZM	2	183.719027084	soybn	0.013245033112582781	0.03333333333333333	0.07307584720980403	0.1487858719646799
soybn_Soy_SECwithStandards_virNOG_elut.tidy	Soy_SECwithStandards	SoySEC_standards_48a_03172018	ENOG411DSZR	1	179.1724451	soybn	0.006622516556291391	0.14285714285714285	0.20915985548554045	0.19536423841059603
soybn_Soy_SECwithStandards_virNOG_elut.tidy	Soy_SECwithStandards	SoySEC_standards_48a_03172018	ENOG411DSZV	24	878.865735713	soybn	0.15894039735099338	0.05429864253393665	0.20682463007458088	0.15894039735099338
soybn_Soy_SECwithStandards_virNOG_elut.tidy	Soy_SECwithStandards	SoySEC_standards_48a_03172018	ENOG411DSZW	1	153.545703052	soybn	0.006622516556291391	0.1111111111111111	0.4168471757455909	0.4878587196467991
soybn_Soy_SECwithStandards_virNOG_elut.tidy	Soy_SECwithStandards	SoySEC_standards_48a_03172018	ENOG411DSZX	1	28.6318181286	soybn	0.006622516556291391	1	0.6106139279746191	0.5033112582781457
soybn_Soy_SECwithStandards_virNOG_elut.tidy	Soy_SECwithStandards	SoySEC_standards_48a_03172018	ENOG411DSZY	1	137.11198528	soybn	0.006622516556291391	1	1	1
soybn_Soy_SECwithStandards_virNOG_elut.tidy	Soy_SECwithStandards	SoySEC_standards_48a_03172018	ENOG411DT08	5	261.82322486	soybn	0.033112582781456956	0.07042253521126761	0.17681719954137984	0.241581941983024
soybn_Soy_SECwithStandards_virNOG_elut.tidy	Soy_SECwithStandards	SoySEC_standards_48a_03172018	ENOG411DT09	1	132.222759407	soybn	0.006622516556291391	1	1	0.39072847682119205
soybn_Soy_SECwithStandards_virNOG_elut.tidy	Soy_SECwithStandards	SoySEC_standards_48a_03172018	ENOG411DT0G	1	123.932160006	soybn	0.006622516556291391	0.02	0.05486781631273262	0.05245033112582781
soybn_Soy_SECwithStandards_virNOG_elut.tidy	Soy_SECwithStandards	SoySEC_standards_48a_03172018	ENOG411DT0J	2	70.1613781784	soybn	0.013245033112582781	0.06896551724137931	0.1501122141820897	0.17127197990408768
soybn_Soy_SECwithStandards_virNOG_elut.tidy	Soy_SECwithStandards	SoySEC_standards_48a_03172018	ENOG411DT0P	8	515.504147357	soybn	0.052980132450331126	0.42105263157894735	0.6093769697812805	0.4450331125827815
soybn_Soy_SECwithStandards_virNOG_elut.tidy	Soy_SECwithStandards	SoySEC_standards_48a_03172018	ENOG411DT0Q	1	12.1549146174	soybn	0.006622516556291391	0.3333333333333333	0.07876200922704557	0.15673289183222958
soybn_Soy_SECwithStandards_virNOG_elut.tidy	Soy_SECwithStandards	SoySEC_standards_48a_03172018	ENOG411DT0W	1	96.235200005	soybn	0.006622516556291391	0.5	0.5117274310325259	0.47019867549668876
soybn_Soy_SECwithStandards_virNOG_elut.tidy	Soy_SECwithStandards	SoySEC_standards_48a_03172018	ENOG411DT0Y	151	822.86019966	soybn	1	0.11185185185185186	0.31899326031798975	1
soybn_Soy_SECwithStandards_virNOG_elut.tidy	Soy_SECwithStandards	SoySEC_standards_48a_03172018	ENOG411DT13	1	136.362792627	soybn	0.006622516556291391	0.2	0.17371542999989523	0.27814569536423844
soybn_Soy_SECwithStandards_virNOG_elut.tidy	Soy_SECwithStandards	SoySEC_standards_48a_03172018	ENOG411DT17	1	52.6518939672	soybn	0.006622516556291391	0.07142857142857142	0.43580808927237913	0.10643330179754021
soybn_Soy_SECwithStandards_virNOG_elut.tidy	Soy_SECwithStandards	SoySEC_standards_48a_03172018	ENOG411DT1B	1	236.421656021	soybn	0.006622516556291391	1	0.5966613345414142	0.4768211920529802
soybn_Soy_SECwithStandards_virNOG_elut.tidy	Soy_SECwithStandards	SoySEC_standards_48a_03172018	ENOG411DT1E	6	244.3260615	soybn	0.039735099337748346	0.15384615384615385	0.34330980846383624	0.5798381162619574
soybn_Soy_SECwithStandards_virNOG_elut.tidy	Soy_SECwithStandards	SoySEC_standards_48a_03172018	ENOG411DT28	12	511.267032543	soybn	0.07947019867549669	0.03529411764705882	0.08618641982652285	0.15753798208024933
soybn_Soy_SECwithStandards_virNOG_elut.tidy	Soy_SECwithStandards	SoySEC_standards_48a_03172018	ENOG411DT2P	1	114.246401528	soybn	0.006622516556291391	0.025	0.07903593403858011	0.11158940397350993
soybn_Soy_SECwithStandards_virNOG_elut.tidy	Soy_SECwithStandards	SoySEC_standards_48a_03172018	ENOG411DT2Y	1	120.913920006	soybn	0.006622516556291391	0.016666666666666666	0.01777572995046378	0.05551641538678315
soybn_Soy_SECwithStandards_virNOG_elut.tidy	Soy_SECwithStandards	SoySEC_standards_48a_03172018	ENOG411DT32	5	906.565477897	soybn	0.033112582781456956	0.06944444444444445	0.13221137167165548	0.4460459680560966
soybn_Soy_SECwithStandards_virNOG_elut.tidy	Soy_SECwithStandards	SoySEC_standards_48a_03172018	ENOG411DT3B	14	1620.22495282	soybn	0.09271523178807947	0.22950819672131148	0.6299378123395741	0.6018890457062208
soybn_Soy_SECwithStandards_virNOG_elut.tidy	Soy_SECwithStandards	SoySEC_standards_48a_03172018	ENOG411DT3P	3	8.51968414219	soybn	0.019867549668874173	0.42857142857142855	0.26516785062570253	0.4900662251655629
soybn_Soy_SECwithStandards_virNOG_elut.tidy	Soy_SECwithStandards	SoySEC_standards_48a_03172018	ENOG411DT3V	1	288.705600015	soybn	0.006622516556291391	0.1111111111111111	0.42203118145970164	0.3103122043519394
soybn_Soy_SECwithStandards_virNOG_elut.tidy	Soy_SECwithStandards	SoySEC_standards_48a_03172018	ENOG411DT3X	2	178.58209108	soybn	0.013245033112582781	0.03278688524590164	0.03687518902301544	0.03669525567256541
soybn_Soy_SECwithStandards_virNOG_elut.tidy	Soy_SECwithStandards	SoySEC_standards_48a_03172018	ENOG411DT40	2	93.1323694227	soybn	0.013245033112582781	0.11764705882352941	0.21789640115294145	0.28962472406181017
soybn_Soy_SECwithStandards_virNOG_elut.tidy	Soy_SECwithStandards	SoySEC_standards_48a_03172018	ENOG411DT41	4	101.555497131	soybn	0.026490066225165563	0.10256410256410256	0.20123352537167064	0.26761759212090336
soybn_Soy_SECwithStandards_virNOG_elut.tidy	Soy_SECwithStandards	SoySEC_standards_48a_03172018	ENOG411DT4K	1	65.6722401515	soybn	0.006622516556291391	0.03225806451612903	0.0663739345264136	0.07450331125827814
soybn_Soy_SECwithStandards_virNOG_elut.tidy	Soy_SECwithStandards	SoySEC_standards_48a_03172018	ENOG411DT4M	2	308.473710473	soybn	0.013245033112582781	0.03278688524590164	0.13941348659792427	0.08598414938660298
soybn_Soy_SECwithStandards_virNOG_elut.tidy	Soy_SECwithStandards	SoySEC_standards_48a_03172018	ENOG411DT4Q	1	134.696801033	soybn	0.006622516556291391	1	1	1
soybn_Soy_SECwithStandards_virNOG_elut.tidy	Soy_SECwithStandards	SoySEC_standards_48a_03172018	ENOG411DT5G	1	81.9580887488	soybn	0.006622516556291391	0.043478260869565216	0.18128555370863053	0.15145407428735963
soybn_Soy_SECwithStandards_virNOG_elut.tidy	Soy_SECwithStandards	SoySEC_standards_48a_03172018	ENOG411DT5V	1	72.6699414205	soybn	0.006622516556291391	0.01282051282051282	0.011446161628641273	0.03345219901511292
soybn_Soy_SECwithStandards_virNOG_elut.tidy	Soy_SECwithStandards	SoySEC_standards_48a_03172018	ENOG411DT61	1	177.27644039	soybn	0.006622516556291391	0.14285714285714285	0.1259283997372693	0.15894039735099338
soybn_Soy_SECwithStandards_virNOG_elut.tidy	Soy_SECwithStandards	SoySEC_standards_48a_03172018	ENOG411DT64	1	29.0864358929	soybn	0.006622516556291391	0.005405405405405406	0.015415478802082837	0.014175765169142653
soybn_Soy_SECwithStandards_virNOG_elut.tidy	Soy_SECwithStandards	SoySEC_standards_48a_03172018	ENOG411DT6A	1	56.4786841379	soybn	0.006622516556291391	0.06666666666666667	0.18902882214393565	0.20071319409067753
soybn_Soy_SECwithStandards_virNOG_elut.tidy	Soy_SECwithStandards	SoySEC_standards_48a_03172018	ENOG411DT6C	1	136.31189423	soybn	0.006622516556291391	0.5	0.8909265927944585	0.662251655629139
soybn_Soy_SECwithStandards_virNOG_elut.tidy	Soy_SECwithStandards	SoySEC_standards_48a_03172018	ENOG411DT6N	2	1634.51785855	soybn	0.013245033112582781	0.13333333333333333	0.21698369278621019	0.2947019867549669
soybn_Soy_SECwithStandards_virNOG_elut.tidy	Soy_SECwithStandards	SoySEC_standards_48a_03172018	ENOG411DT6S	2	97.1044619528	soybn	0.013245033112582781	0.5	0.43923569651978944	0.39072847682119205
soybn_Soy_SECwithStandards_virNOG_elut.tidy	Soy_SECwithStandards	SoySEC_standards_48a_03172018	ENOG411DT6Y	1	41.7880716255	soybn	0.006622516556291391	0.03225806451612903	0.09275918822777206	0.1467635120700705
soybn_Soy_SECwithStandards_virNOG_elut.tidy	Soy_SECwithStandards	SoySEC_standards_48a_03172018	ENOG411DT79	1	180.50080601	soybn	0.006622516556291391	0.5	0.487542396231235	0.2947019867549669
soybn_Soy_SECwithStandards_virNOG_elut.tidy	Soy_SECwithStandards	SoySEC_standards_48a_03172018	ENOG411DT7D	1	147.081857918	soybn	0.006622516556291391	1	1	1
soybn_Soy_SECwithStandards_virNOG_elut.tidy	Soy_SECwithStandards	SoySEC_standards_48a_03172018	ENOG411DT7H	1	71.1991118474	soybn	0.006622516556291391	0.25	0.3000058934925199	0.47019867549668876
soybn_Soy_SECwithStandards_virNOG_elut.tidy	Soy_SECwithStandards	SoySEC_standards_48a_03172018	ENOG411DT7X	1	65.38778754	soybn	0.006622516556291391	0.5	0.37767357827816883	0.24503311258278143
soybn_Soy_SECwithStandards_virNOG_elut.tidy	Soy_SECwithStandards	SoySEC_standards_48a_03172018	ENOG411DT88	9	673.81090465	soybn	0.059602649006622516	0.06206896551724138	0.14316763825855347	0.27704955469285225
soybn_Soy_SECwithStandards_virNOG_elut.tidy	Soy_SECwithStandards	SoySEC_standards_48a_03172018	ENOG411DT89	1	71.5437163146	soybn	0.006622516556291391	0.020833333333333332	0.037618769554352886	0.07788655341203571
soybn_Soy_SECwithStandards_virNOG_elut.tidy	Soy_SECwithStandards	SoySEC_standards_48a_03172018	ENOG411DT8A	2	627.89635628	soybn	0.013245033112582781	0.14285714285714285	0.3141983429564924	0.3885209713024283
soybn_Soy_SECwithStandards_virNOG_elut.tidy	Soy_SECwithStandards	SoySEC_standards_48a_03172018	ENOG411DT8H	33	2168.25060405	soybn	0.2185430463576159	0.39759036144578314	0.952236494265134	0.810430463576159
soybn_Soy_SECwithStandards_virNOG_elut.tidy	Soy_SECwithStandards	SoySEC_standards_48a_03172018	ENOG411DT8K	2	131.367741336	soybn	0.013245033112582781	0.25	0.15139074013526505	0.16777041942604856
soybn_Soy_SECwithStandards_virNOG_elut.tidy	Soy_SECwithStandards	SoySEC_standards_48a_03172018	ENOG411DT8M	1	25.847393553	soybn	0.006622516556291391	1	0.48340269459918017	0.6158940397350993
soybn_Soy_SECwithStandards_virNOG_elut.tidy	Soy_SECwithStandards	SoySEC_standards_48a_03172018	ENOG411DT8S	22	937.409459148	soybn	0.1456953642384106	0.04247104247104247	0.1068327700498315	0.1456953642384106
soybn_Soy_SECwithStandards_virNOG_elut.tidy	Soy_SECwithStandards	SoySEC_standards_48a_03172018	ENOG411DT8W	4	219.802627818	soybn	0.026490066225165563	0.0851063829787234	0.13133829098196798	0.3765885090388401
soybn_Soy_SECwithStandards_virNOG_elut.tidy	Soy_SECwithStandards	SoySEC_standards_48a_03172018	ENOG411DT9A	1	132.822325701	soybn	0.006622516556291391	0.07692307692307693	0.8828903555634153	0.27559857361181866
soybn_Soy_SECwithStandards_virNOG_elut.tidy	Soy_SECwithStandards	SoySEC_standards_48a_03172018	ENOG411DT9B	1	28.7386540697	soybn	0.006622516556291391	0.3333333333333333	0.20022596817702265	0.23509933774834438
soybn_Soy_SECwithStandards_virNOG_elut.tidy	Soy_SECwithStandards	SoySEC_standards_48a_03172018	ENOG411DT9P	13	614.215222423	soybn	0.08609271523178808	0.06220095693779904	0.09859061747982518	0.22919276892786825
soybn_Soy_SECwithStandards_virNOG_elut.tidy	Soy_SECwithStandards	SoySEC_standards_48a_03172018	ENOG411DT9R	1	19.7815011318	soybn	0.006622516556291391	0.5	0.17817875015833168	0.662251655629139
soybn_Soy_SECwithStandards_virNOG_elut.tidy	Soy_SECwithStandards	SoySEC_standards_48a_03172018	ENOG411DT9U	8	672.97950018	soybn	0.052980132450331126	0.25806451612903225	0.8794572602577467	0.6767784661397137
soybn_Soy_SECwithStandards_virNOG_elut.tidy	Soy_SECwithStandards	SoySEC_standards_48a_03172018	ENOG411DTAW	2	125.390313918	soybn	0.013245033112582781	0.01904761904761905	0.07611780098846725	0.06901359358661555
soybn_Soy_SECwithStandards_virNOG_elut.tidy	Soy_SECwithStandards	SoySEC_standards_48a_03172018	ENOG411DTBI	1	213.19798155	soybn	0.006622516556291391	0.029411764705882353	0.06165643654640367	0.12488174077578051
soybn_Soy_SECwithStandards_virNOG_elut.tidy	Soy_SECwithStandards	SoySEC_standards_48a_03172018	ENOG411DTBK	3	52.3487860636	soybn	0.019867549668874173	0.17647058823529413	0.3856542428911812	0.21153097000389562
soybn_Soy_SECwithStandards_virNOG_elut.tidy	Soy_SECwithStandards	SoySEC_standards_48a_03172018	ENOG411DTBN	1	723.581028289	soybn	0.006622516556291391	0.09090909090909091	0.20777119755894907	0.2097130242825607
soybn_Soy_SECwithStandards_virNOG_elut.tidy	Soy_SECwithStandards	SoySEC_standards_48a_03172018	ENOG411DTBP	1	28.6128703058	soybn	0.006622516556291391	0.5	0.40974573753830723	1
soybn_Soy_SECwithStandards_virNOG_elut.tidy	Soy_SECwithStandards	SoySEC_standards_48a_03172018	ENOG411DTCC	3	81.5693555823	soybn	0.019867549668874173	1	0.8603049866660267	1
soybn_Soy_SECwithStandards_virNOG_elut.tidy	Soy_SECwithStandards	SoySEC_standards_48a_03172018	ENOG411DTCQ	1	16.9380738096	soybn	0.006622516556291391	0.043478260869565216	0.16647251427545667	0.20173204279164542
soybn_Soy_SECwithStandards_virNOG_elut.tidy	Soy_SECwithStandards	SoySEC_standards_48a_03172018	ENOG411DTCU	1	1429.98828424	soybn	0.006622516556291391	1	0.5235875214337878	0.8013245033112583
soybn_Soy_SECwithStandards_virNOG_elut.tidy	Soy_SECwithStandards	SoySEC_standards_48a_03172018	ENOG411DTCX	1	308.446946019	soybn	0.006622516556291391	0.058823529411764705	0.16794306043445856	0.2625633034670822
soybn_Soy_SECwithStandards_virNOG_elut.tidy	Soy_SECwithStandards	SoySEC_standards_48a_03172018	ENOG411DTDR	1	615.905280032	soybn	0.006622516556291391	0.16666666666666666	0.2621759155655773	0.434878587196468
soybn_Soy_SECwithStandards_virNOG_elut.tidy	Soy_SECwithStandards	SoySEC_standards_48a_03172018	ENOG411DTEA	59	2666.72305809	soybn	0.39072847682119205	0.44696969696969696	0.599949419915964	0.5009339446425539
soybn_Soy_SECwithStandards_virNOG_elut.tidy	Soy_SECwithStandards	SoySEC_standards_48a_03172018	ENOG411DTET	4	102.274869456	soybn	0.026490066225165563	0.0851063829787234	0.21129760494604183	0.3518424180675836
soybn_Soy_SECwithStandards_virNOG_elut.tidy	Soy_SECwithStandards	SoySEC_standards_48a_03172018	ENOG411DTEV	1	7.74115041674	soybn	0.006622516556291391	0.3333333333333333	0.10047996154334049	0.09271523178807947
soybn_Soy_SECwithStandards_virNOG_elut.tidy	Soy_SECwithStandards	SoySEC_standards_48a_03172018	ENOG411DTEX	3	651.614210978	soybn	0.019867549668874173	0.08333333333333333	0.18332444100678996	0.31470198675496686
soybn_Soy_SECwithStandards_virNOG_elut.tidy	Soy_SECwithStandards	SoySEC_standards_48a_03172018	ENOG411DTEY	1	226.663936573	soybn	0.006622516556291391	0.07692307692307693	0.13300646483211903	0.11037527593818985
soybn_Soy_SECwithStandards_virNOG_elut.tidy	Soy_SECwithStandards	SoySEC_standards_48a_03172018	ENOG411DTFF	11	675.161473155	soybn	0.0728476821192053	0.04782608695652174	0.13993753218364263	0.24071408004606967
soybn_Soy_SECwithStandards_virNOG_elut.tidy	Soy_SECwithStandards	SoySEC_standards_48a_03172018	ENOG411DTFI	1	25.8809622425	soybn	0.006622516556291391	0.3333333333333333	0.2658833840663042	0.39072847682119205
soybn_Soy_SECwithStandards_virNOG_elut.tidy	Soy_SECwithStandards	SoySEC_standards_48a_03172018	ENOG411DTFP	6	548.889679614	soybn	0.039735099337748346	0.13953488372093023	0.18232982642914924	0.2359271523178808
soybn_Soy_SECwithStandards_virNOG_elut.tidy	Soy_SECwithStandards	SoySEC_standards_48a_03172018	ENOG411DTFQ	11	758.195323876	soybn	0.0728476821192053	0.09243697478991597	0.18554306152689387	0.26870046683313425
soybn_Soy_SECwithStandards_virNOG_elut.tidy	Soy_SECwithStandards	SoySEC_standards_48a_03172018	ENOG411DTG0	4	575.644434189	soybn	0.026490066225165563	0.5	0.7850919586901568	0.7858719646799117
soybn_Soy_SECwithStandards_virNOG_elut.tidy	Soy_SECwithStandards	SoySEC_standards_48a_03172018	ENOG411DTG1	1	27.0059865183	soybn	0.006622516556291391	0.3333333333333333	0.24789881774255756	0.49006622516556286
soybn_Soy_SECwithStandards_virNOG_elut.tidy	Soy_SECwithStandards	SoySEC_standards_48a_03172018	ENOG411DTG2	1	188.418391589	soybn	0.006622516556291391	1	0.6427660330186238	0.5960264900662251
soybn_Soy_SECwithStandards_virNOG_elut.tidy	Soy_SECwithStandards	SoySEC_standards_48a_03172018	ENOG411DTG7	8	354.957800933	soybn	0.052980132450331126	0.11428571428571428	0.25022760601514177	0.3920529801324503
soybn_Soy_SECwithStandards_virNOG_elut.tidy	Soy_SECwithStandards	SoySEC_standards_48a_03172018	ENOG411DTGA	2	14.8976803327	soybn	0.013245033112582781	0.011904761904761904	0.030692494085071884	0.02956480605487228
soybn_Soy_SECwithStandards_virNOG_elut.tidy	Soy_SECwithStandards	SoySEC_standards_48a_03172018	ENOG411DTGC	5	39.4713181809	soybn	0.033112582781456956	0.20833333333333334	0.4113404789900936	0.44020257109466304
soybn_Soy_SECwithStandards_virNOG_elut.tidy	Soy_SECwithStandards	SoySEC_standards_48a_03172018	ENOG411DTGD	1	35.9070284715	soybn	0.006622516556291391	0.02	0.04463703029151489	0.05827814569536424
soybn_Soy_SECwithStandards_virNOG_elut.tidy	Soy_SECwithStandards	SoySEC_standards_48a_03172018	ENOG411DTGI	2	98.7951257905	soybn	0.013245033112582781	0.012121212121212121	0.02162908985628554	0.04460293202015056
soybn_Soy_SECwithStandards_virNOG_elut.tidy	Soy_SECwithStandards	SoySEC_standards_48a_03172018	ENOG411DTGJ	2	129.323943314	soybn	0.013245033112582781	1	0.523663904927981	0.662251655629139
soybn_Soy_SECwithStandards_virNOG_elut.tidy	Soy_SECwithStandards	SoySEC_standards_48a_03172018	ENOG411DTGU	3	193.422717262	soybn	0.019867549668874173	0.06818181818181818	0.17036773175592165	0.2338952438290187
soybn_Soy_SECwithStandards_virNOG_elut.tidy	Soy_SECwithStandards	SoySEC_standards_48a_03172018	ENOG411DTH1	18	2471.2484301	soybn	0.11920529801324503	0.07003891050583658	0.2003660684469169	0.35251372175123047
soybn_Soy_SECwithStandards_virNOG_elut.tidy	Soy_SECwithStandards	SoySEC_standards_48a_03172018	ENOG411DTH3	6	123.408867735	soybn	0.039735099337748346	0.6666666666666666	1	1
soybn_Soy_SECwithStandards_virNOG_elut.tidy	Soy_SECwithStandards	SoySEC_standards_48a_03172018	ENOG411DTH5	6	589.95805094	soybn	0.039735099337748346	0.05217391304347826	0.17208780634660006	0.1527209904981284
soybn_Soy_SECwithStandards_virNOG_elut.tidy	Soy_SECwithStandards	SoySEC_standards_48a_03172018	ENOG411DTHG	2	119.392635831	soybn	0.013245033112582781	0.01652892561983471	0.036588042519304115	0.056701877291883314
soybn_Soy_SECwithStandards_virNOG_elut.tidy	Soy_SECwithStandards	SoySEC_standards_48a_03172018	ENOG411DTHK	1	67.4002928277	soybn	0.006622516556291391	1	1	1
soybn_Soy_SECwithStandards_virNOG_elut.tidy	Soy_SECwithStandards	SoySEC_standards_48a_03172018	ENOG411DTHU	1	27.0556068103	soybn	0.006622516556291391	0.16666666666666666	0.21447442148820423	0.3686534216335541
soybn_Soy_SECwithStandards_virNOG_elut.tidy	Soy_SECwithStandards	SoySEC_standards_48a_03172018	ENOG411DTHX	4	325.270270139	soybn	0.026490066225165563	0.0547945205479452	0.14459430515259872	0.1760810284378652
soybn_Soy_SECwithStandards_virNOG_elut.tidy	Soy_SECwithStandards	SoySEC_standards_48a_03172018	ENOG411DTI1	14	851.694381892	soybn	0.09271523178807947	0.04895104895104895	0.10714214421098599	0.20173204279164544
soybn_Soy_SECwithStandards_virNOG_elut.tidy	Soy_SECwithStandards	SoySEC_standards_48a_03172018	ENOG411DTI3	1	203.346505153	soybn	0.006622516556291391	0.25	0.13044766937163518	0.09271523178807947
soybn_Soy_SECwithStandards_virNOG_elut.tidy	Soy_SECwithStandards	SoySEC_standards_48a_03172018	ENOG411DTIU	1	149.814797846	soybn	0.006622516556291391	0.03125	0.05492956935447912	0.11860325105358217
soybn_Soy_SECwithStandards_virNOG_elut.tidy	Soy_SECwithStandards	SoySEC_standards_48a_03172018	ENOG411DTJM	3	140.018987488	soybn	0.019867549668874173	0.13043478260869565	0.1997939000133824	0.1563489778289663
soybn_Soy_SECwithStandards_virNOG_elut.tidy	Soy_SECwithStandards	SoySEC_standards_48a_03172018	ENOG411DTJW	1	52.71223354	soybn	0.006622516556291391	1	0.3913430081158414	0.27814569536423844
soybn_Soy_SECwithStandards_virNOG_elut.tidy	Soy_SECwithStandards	SoySEC_standards_48a_03172018	ENOG411DTJZ	1	69.2352539614	soybn	0.006622516556291391	0.125	0.13160930409454324	0.25165562913907286
soybn_Soy_SECwithStandards_virNOG_elut.tidy	Soy_SECwithStandards	SoySEC_standards_48a_03172018	ENOG411DTKF	1	18.0485063746	soybn	0.006622516556291391	0.5	0.12053412072721666	0.24503311258278143
soybn_Soy_SECwithStandards_virNOG_elut.tidy	Soy_SECwithStandards	SoySEC_standards_48a_03172018	ENOG411DTKJ	1	104.061207754	soybn	0.006622516556291391	1	1	1
soybn_Soy_SECwithStandards_virNOG_elut.tidy	Soy_SECwithStandards	SoySEC_standards_48a_03172018	ENOG411DTKW	1	26.461757444	soybn	0.006622516556291391	0.008333333333333333	0.020375015162913124	0.04374681609780947
soybn_Soy_SECwithStandards_virNOG_elut.tidy	Soy_SECwithStandards	SoySEC_standards_48a_03172018	ENOG411DTKX	5	272.191998541	soybn	0.033112582781456956	0.35714285714285715	0.53953368325308515	0.40838852097130246
soybn_Soy_SECwithStandards_virNOG_elut.tidy	Soy_SECwithStandards	SoySEC_standards_48a_03172018	ENOG411DTM8	1	46.4377827474	soybn	0.006622516556291391	0.5	0.4124849151500961	0.25165562913907286
soybn_Soy_SECwithStandards_virNOG_elut.tidy	Soy_SECwithStandards	SoySEC_standards_48a_03172018	ENOG411DTMG	1	21.4902738853	soybn	0.006622516556291391	0.5	0.2960871179515811	0.533112582781457
soybn_Soy_SECwithStandards_virNOG_elut.tidy	Soy_SECwithStandards	SoySEC_standards_48a_03172018	ENOG411DTMZ	1	45.4612539467	soybn	0.006622516556291391	1	0.14641189884000513	0.3311258278145695
soybn_Soy_SECwithStandards_virNOG_elut.tidy	Soy_SECwithStandards	SoySEC_standards_48a_03172018	ENOG411DTN4	1	213.583047139	soybn	0.006622516556291391	0.013513513513513514	0.020603188059061067	0.02989081797028817
soybn_Soy_SECwithStandards_virNOG_elut.tidy	Soy_SECwithStandards	SoySEC_standards_48a_03172018	ENOG411DTNM	2	473.099361618	soybn	0.013245033112582781	0.043478260869565216	0.1841716081892639	0.15577310682407142
soybn_Soy_SECwithStandards_virNOG_elut.tidy	Soy_SECwithStandards	SoySEC_standards_48a_03172018	ENOG411DTNX	2	636.751304895	soybn	0.013245033112582781	0.08695652173913043	0.23328980717619757	0.10174593618302227
soybn_Soy_SECwithStandards_virNOG_elut.tidy	Soy_SECwithStandards	SoySEC_standards_48a_03172018	ENOG411DTP1	1	18.5329679066	soybn	0.006622516556291391	0.25	0.4045396153996738	0.4205298013245033
soybn_Soy_SECwithStandards_virNOG_elut.tidy	Soy_SECwithStandards	SoySEC_standards_48a_03172018	ENOG411DTPU	1	41.8227458059	soybn	0.006622516556291391	0.1111111111111111	0.250906325481706	0.271523178807947
soybn_Soy_SECwithStandards_virNOG_elut.tidy	Soy_SECwithStandards	SoySEC_standards_48a_03172018	ENOG411DTQ7	8	475.935558687	soybn	0.052980132450331126	0.023809523809523808	0.04085128702939652	0.06559444970040997
soybn_Soy_SECwithStandards_virNOG_elut.tidy	Soy_SECwithStandards	SoySEC_standards_48a_03172018	ENOG411DTQ8	1	189.004497229	soybn	0.006622516556291391	0.06666666666666667	0.17854666252070892	0.24944812362030905
soybn_Soy_SECwithStandards_virNOG_elut.tidy	Soy_SECwithStandards	SoySEC_standards_48a_03172018	ENOG411DTQ9	1	90.0867042403	soybn	0.006622516556291391	0.03225806451612903	0.08747727765147956	0.11066011535996582
soybn_Soy_SECwithStandards_virNOG_elut.tidy	Soy_SECwithStandards	SoySEC_standards_48a_03172018	ENOG411DTQA	2	166.046258646	soybn	0.013245033112582781	0.125	0.2605947690115575	0.49006622516556286
soybn_Soy_SECwithStandards_virNOG_elut.tidy	Soy_SECwithStandards	SoySEC_standards_48a_03172018	ENOG411DTRF	1	128.291870354	soybn	0.006622516556291391	0.25	1	0.3311258278145695
soybn_Soy_SECwithStandards_virNOG_elut.tidy	Soy_SECwithStandards	SoySEC_standards_48a_03172018	ENOG411DTRJ	2	53.7384099574	soybn	0.013245033112582781	0.2	0.24436957476443757	0.2384105960264901
soybn_Soy_SECwithStandards_virNOG_elut.tidy	Soy_SECwithStandards	SoySEC_standards_48a_03172018	ENOG411DTRT	1	243.280558275	soybn	0.006622516556291391	0.045454545454545456	0.29044535656867	0.13112582781456955
soybn_Soy_SECwithStandards_virNOG_elut.tidy	Soy_SECwithStandards	SoySEC_standards_48a_03172018	ENOG411DTS2	1	105.816325644	soybn	0.006622516556291391	0.14285714285714285	0.24750278785876714	0.27814569536423844
soybn_Soy_SECwithStandards_virNOG_elut.tidy	Soy_SECwithStandards	SoySEC_standards_48a_03172018	ENOG411DTSA	2	344.393387731	soybn	0.013245033112582781	0.3333333333333333	0.14130232611368593	0.19646799116997793
soybn_Soy_SECwithStandards_virNOG_elut.tidy	Soy_SECwithStandards	SoySEC_standards_48a_03172018	ENOG411DTSI	1	149.726277243	soybn	0.006622516556291391	0.07142857142857142	0.40158798917115107	0.2858719646799117
soybn_Soy_SECwithStandards_virNOG_elut.tidy	Soy_SECwithStandards	SoySEC_standards_48a_03172018	ENOG411DTSX	1	31.3172176287	soybn	0.006622516556291391	0.5	0.6804130308630332	0.8741721854304636
soybn_Soy_SECwithStandards_virNOG_elut.tidy	Soy_SECwithStandards	SoySEC_standards_48a_03172018	ENOG411DTT2	1	160.762912246	soybn	0.006622516556291391	0.01098901098901099	0.05555362219939245	0.02881886325594935
soybn_Soy_SECwithStandards_virNOG_elut.tidy	Soy_SECwithStandards	SoySEC_standards_48a_03172018	ENOG411DTT4	3	319.097592702	soybn	0.019867549668874173	0.045454545454545456	0.1292266013755527	0.11920529801324505
soybn_Soy_SECwithStandards_virNOG_elut.tidy	Soy_SECwithStandards	SoySEC_standards_48a_03172018	ENOG411DTT6	3	1366.51814104	soybn	0.019867549668874173	0.05357142857142857	0.11908136835491843	0.11849574266792812
soybn_Soy_SECwithStandards_virNOG_elut.tidy	Soy_SECwithStandards	SoySEC_standards_48a_03172018	ENOG411DTTD	18	370.560477742	soybn	0.11920529801324503	0.8181818181818182	0.3991929189107889	0.4257332071901608
soybn_Soy_SECwithStandards_virNOG_elut.tidy	Soy_SECwithStandards	SoySEC_standards_48a_03172018	ENOG411DTTF	14	2147.80551457	soybn	0.09271523178807947	0.7	0.793106003356131	0.6582781456953642
soybn_Soy_SECwithStandards_virNOG_elut.tidy	Soy_SECwithStandards	SoySEC_standards_48a_03172018	ENOG411DTTJ	1	187.025914226	soybn	0.006622516556291391	0.05	0.12326614615420622	0.1626195732155997
soybn_Soy_SECwithStandards_virNOG_elut.tidy	Soy_SECwithStandards	SoySEC_standards_48a_03172018	ENOG411DTTQ	1	18.0304938932	soybn	0.006622516556291391	0.2	0.4090330492769965	0.39072847682119205
soybn_Soy_SECwithStandards_virNOG_elut.tidy	Soy_SECwithStandards	SoySEC_standards_48a_03172018	ENOG411DTTW	1	56.9075138432	soybn	0.006622516556291391	0.015384615384615385	0.025253591388727598	0.02587875700458482
soybn_Soy_SECwithStandards_virNOG_elut.tidy	Soy_SECwithStandards	SoySEC_standards_48a_03172018	ENOG411DTU9	1	22.3348461695	soybn	0.006622516556291391	0.5	0.6373822583931315	0.49006622516556286
soybn_Soy_SECwithStandards_virNOG_elut.tidy	Soy_SECwithStandards	SoySEC_standards_48a_03172018	ENOG411DTUG	7	1682.86762886	soybn	0.046357615894039736	0.06306306306306306	0.14465859734331735	0.10023268301413997
soybn_Soy_SECwithStandards_virNOG_elut.tidy	Soy_SECwithStandards	SoySEC_standards_48a_03172018	ENOG411DTUH	2	80.5197269767	soybn	0.013245033112582781	0.03076923076923077	0.055245326758527995	0.07641365257259297
soybn_Soy_SECwithStandards_virNOG_elut.tidy	Soy_SECwithStandards	SoySEC_standards_48a_03172018	ENOG411DTV2	1	74.9317400546	soybn	0.006622516556291391	0.047619047619047616	0.09264433053014445	0.07491721854304637
soybn_Soy_SECwithStandards_virNOG_elut.tidy	Soy_SECwithStandards	SoySEC_standards_48a_03172018	ENOG411DTV3	7	1154.25879713	soybn	0.046357615894039736	0.08235294117647059	0.1269872005914015	0.092169848071679
soybn_Soy_SECwithStandards_virNOG_elut.tidy	Soy_SECwithStandards	SoySEC_standards_48a_03172018	ENOG411DTVF	2	72.2150194571	soybn	0.013245033112582781	0.2222222222222222	0.21603024955396793	0.3355408388520971
soybn_Soy_SECwithStandards_virNOG_elut.tidy	Soy_SECwithStandards	SoySEC_standards_48a_03172018	ENOG411DTVI	1	22.1993301834	soybn	0.006622516556291391	1	0.1316265173724755	0.5960264900662251
soybn_Soy_SECwithStandards_virNOG_elut.tidy	Soy_SECwithStandards	SoySEC_standards_48a_03172018	ENOG411DTVQ	1	44.0873649196	soybn	0.006622516556291391	0.3333333333333333	0.19294640842187977	0.25165562913907286
soybn_Soy_SECwithStandards_virNOG_elut.tidy	Soy_SECwithStandards	SoySEC_standards_48a_03172018	ENOG411DTW1	8	875.513428545	soybn	0.052980132450331126	0.47058823529411764	0.6671889290680941	0.6710816777041942
soybn_Soy_SECwithStandards_virNOG_elut.tidy	Soy_SECwithStandards	SoySEC_standards_48a_03172018	ENOG411DTW2	1	178.35243391	soybn	0.006622516556291391	1	0.4085198562684034	0.3311258278145695
soybn_Soy_SECwithStandards_virNOG_elut.tidy	Soy_SECwithStandards	SoySEC_standards_48a_03172018	ENOG411DTW6	3	162.096019515	soybn	0.019867549668874173	0.02459016393442623	0.047139341371605206	0.09683193126901737
soybn_Soy_SECwithStandards_virNOG_elut.tidy	Soy_SECwithStandards	SoySEC_standards_48a_03172018	ENOG411DTWG	1	242.058843681	soybn	0.006622516556291391	0.07142857142857142	0.17688994761007712	0.2858719646799117
soybn_Soy_SECwithStandards_virNOG_elut.tidy	Soy_SECwithStandards	SoySEC_standards_48a_03172018	ENOG411DTWN	1	229.996944788	soybn	0.006622516556291391	0.03125	0.12253808312081646	0.23492506099686303
soybn_Soy_SECwithStandards_virNOG_elut.tidy	Soy_SECwithStandards	SoySEC_standards_48a_03172018	ENOG411DTWP	1	149.860823897	soybn	0.006622516556291391	0.2	0.46667583432113197	0.4966887417218543
soybn_Soy_SECwithStandards_virNOG_elut.tidy	Soy_SECwithStandards	SoySEC_standards_48a_03172018	ENOG411DTWY	8	897.443344854	soybn	0.052980132450331126	0.06666666666666667	0.10645450921947788	0.17738883632923366
soybn_Soy_SECwithStandards_virNOG_elut.tidy	Soy_SECwithStandards	SoySEC_standards_48a_03172018	ENOG411DTX0	2	224.506722718	soybn	0.013245033112582781	0.4	0.5418794818770625	0.49006622516556286
soybn_Soy_SECwithStandards_virNOG_elut.tidy	Soy_SECwithStandards	SoySEC_standards_48a_03172018	ENOG411DTX5	6	285.349412726	soybn	0.039735099337748346	0.08108108108108109	0.31199170559467027	0.17612314301056023
soybn_Soy_SECwithStandards_virNOG_elut.tidy	Soy_SECwithStandards	SoySEC_standards_48a_03172018	ENOG411DTX8	1	179.044783935	soybn	0.006622516556291391	0.017241379310344827	0.05393597096964542	0.06177209408540763
soybn_Soy_SECwithStandards_virNOG_elut.tidy	Soy_SECwithStandards	SoySEC_standards_48a_03172018	ENOG411DTXF	2	60.5312314528	soybn	0.013245033112582781	0.18181818181818182	0.6506730390659732	0.5562913907284769
soybn_Soy_SECwithStandards_virNOG_elut.tidy	Soy_SECwithStandards	SoySEC_standards_48a_03172018	ENOG411DTXI	2	785.940480041	soybn	0.013245033112582781	0.5	0.5205875172620534	0.5894039735099338
soybn_Soy_SECwithStandards_virNOG_elut.tidy	Soy_SECwithStandards	SoySEC_standards_48a_03172018	ENOG411DTY0	1	21.162099815	soybn	0.006622516556291391	0.25	0.18667033372800518	0.47019867549668876
soybn_Soy_SECwithStandards_virNOG_elut.tidy	Soy_SECwithStandards	SoySEC_standards_48a_03172018	ENOG411DTY2	1	31.8634124884	soybn	0.006622516556291391	1	0.19006522481643662	0.4768211920529802
soybn_Soy_SECwithStandards_virNOG_elut.tidy	Soy_SECwithStandards	SoySEC_standards_48a_03172018	ENOG411DTYB	1	66.0226007379	soybn	0.006622516556291391	0.05	0.06176591924818908	0.09713024282560707
soybn_Soy_SECwithStandards_virNOG_elut.tidy	Soy_SECwithStandards	SoySEC_standards_48a_03172018	ENOG411DTYD	6	794.175253254	soybn	0.039735099337748346	0.0967741935483871	0.09705669780137148	0.25251014740440075
soybn_Soy_SECwithStandards_virNOG_elut.tidy	Soy_SECwithStandards	SoySEC_standards_48a_03172018	ENOG411DTYF	1	122.005482348	soybn	0.006622516556291391	0.030303030303030304	0.0724393918252179	0.0728476821192053
soybn_Soy_SECwithStandards_virNOG_elut.tidy	Soy_SECwithStandards	SoySEC_standards_48a_03172018	ENOG411DTYJ	3	401.733339449	soybn	0.019867549668874173	0.024793388429752067	0.05117571700535072	0.04170543484209951
soybn_Soy_SECwithStandards_virNOG_elut.tidy	Soy_SECwithStandards	SoySEC_standards_48a_03172018	ENOG411DTYK	1	70.9050182475	soybn	0.006622516556291391	0.5	0.30227662292591595	0.39072847682119205
soybn_Soy_SECwithStandards_virNOG_elut.tidy	Soy_SECwithStandards	SoySEC_standards_48a_03172018	ENOG411DTYV	1	418.398892338	soybn	0.006622516556291391	1	1	1
soybn_Soy_SECwithStandards_virNOG_elut.tidy	Soy_SECwithStandards	SoySEC_standards_48a_03172018	ENOG411DTYW	1	32.1586570668	soybn	0.006622516556291391	1	0.30134410835311354	0.4768211920529802
soybn_Soy_SECwithStandards_virNOG_elut.tidy	Soy_SECwithStandards	SoySEC_standards_48a_03172018	ENOG411DTZ8	3	53.513522864	soybn	0.019867549668874173	0.12	0.2511648435529734	0.1892645521087487
soybn_Soy_SECwithStandards_virNOG_elut.tidy	Soy_SECwithStandards	SoySEC_standards_48a_03172018	ENOG411DTZD	16	1493.54742498	soybn	0.10596026490066225	0.11851851851851852	0.4406183506287112	0.3108167770419426
soybn_Soy_SECwithStandards_virNOG_elut.tidy	Soy_SECwithStandards	SoySEC_standards_48a_03172018	ENOG411DTZE	1	36.6849119796	soybn	0.006622516556291391	0.045454545454545456	0.057088447180723964	0.08278145695364238
soybn_Soy_SECwithStandards_virNOG_elut.tidy	Soy_SECwithStandards	SoySEC_standards_48a_03172018	ENOG411DTZF	5	242.211538697	soybn	0.033112582781456956	0.05263157894736842	0.11270602144377459	0.2394562565353782
soybn_Soy_SECwithStandards_virNOG_elut.tidy	Soy_SECwithStandards	SoySEC_standards_48a_03172018	ENOG411DTZH	1	48.0999852618	soybn	0.006622516556291391	0.16666666666666666	0.3786031631875722	0.3311258278145695
soybn_Soy_SECwithStandards_virNOG_elut.tidy	Soy_SECwithStandards	SoySEC_standards_48a_03172018	ENOG411DU00	7	2104.60095689	soybn	0.046357615894039736	0.28	0.47865428466813753	0.3863134657836645
soybn_Soy_SECwithStandards_virNOG_elut.tidy	Soy_SECwithStandards	SoySEC_standards_48a_03172018	ENOG411DU01	1	172.963498983	soybn	0.006622516556291391	0.041666666666666664	0.130516096480029	0.1859823399558499
soybn_Soy_SECwithStandards_virNOG_elut.tidy	Soy_SECwithStandards	SoySEC_standards_48a_03172018	ENOG411DU03	1	85.3407364201	soybn	0.006622516556291391	0.034482758620689655	0.12428359443843633	0.10490066225165562
soybn_Soy_SECwithStandards_virNOG_elut.tidy	Soy_SECwithStandards	SoySEC_standards_48a_03172018	ENOG411DU05	1	84.3293292953	soybn	0.006622516556291391	1	0.4857989594791358	1
soybn_Soy_SECwithStandards_virNOG_elut.tidy	Soy_SECwithStandards	SoySEC_standards_48a_03172018	ENOG411DU09	3	343.177120924	soybn	0.019867549668874173	0.75	0.7663992930066779	0.49668874172185434
soybn_Soy_SECwithStandards_virNOG_elut.tidy	Soy_SECwithStandards	SoySEC_standards_48a_03172018	ENOG411DU0A	2	269.542792137	soybn	0.013245033112582781	0.045454545454545456	0.07473410796501762	0.1630794701986755
soybn_Soy_SECwithStandards_virNOG_elut.tidy	Soy_SECwithStandards	SoySEC_standards_48a_03172018	ENOG411DU0M	2	375.238756284	soybn	0.013245033112582781	0.5	1	0.9536423841059604
soybn_Soy_SECwithStandards_virNOG_elut.tidy	Soy_SECwithStandards	SoySEC_standards_48a_03172018	ENOG411DU0N	12	265.404333502	soybn	0.07947019867549669	0.028846153846153848	0.04792239115412691	0.07947019867549669
soybn_Soy_SECwithStandards_virNOG_elut.tidy	Soy_SECwithStandards	SoySEC_standards_48a_03172018	ENOG411DU0P	1	152.258129313	soybn	0.006622516556291391	0.018518518518518517	0.045296839314986896	0.03115035565366691
soybn_Soy_SECwithStandards_virNOG_elut.tidy	Soy_SECwithStandards	SoySEC_standards_48a_03172018	ENOG411DU0S	2	52.2269264128	soybn	0.013245033112582781	0.6666666666666666	0.639033606775006	0.31346578366445915
soybn_Soy_SECwithStandards_virNOG_elut.tidy	Soy_SECwithStandards	SoySEC_standards_48a_03172018	ENOG411DU0T	1	191.411158573	soybn	0.006622516556291391	1	1	1
soybn_Soy_SECwithStandards_virNOG_elut.tidy	Soy_SECwithStandards	SoySEC_standards_48a_03172018	ENOG411DU14	5	774.63878787	soybn	0.033112582781456956	0.17857142857142858	0.4302160457914127	0.29966887417218546
soybn_Soy_SECwithStandards_virNOG_elut.tidy	Soy_SECwithStandards	SoySEC_standards_48a_03172018	ENOG411DU16	1	64.3772274314	soybn	0.006622516556291391	0.043478260869565216	0.07477115762016026	0.15145407428735963
soybn_Soy_SECwithStandards_virNOG_elut.tidy	Soy_SECwithStandards	SoySEC_standards_48a_03172018	ENOG411DU1C	3	730.462816675	soybn	0.019867549668874173	0.21428571428571427	0.39254597934430857	0.41721854304635764
soybn_Soy_SECwithStandards_virNOG_elut.tidy	Soy_SECwithStandards	SoySEC_standards_48a_03172018	ENOG411DU1M	1	36.6928800317	soybn	0.006622516556291391	0.5	0.5706210000217541	0.5894039735099338
soybn_Soy_SECwithStandards_virNOG_elut.tidy	Soy_SECwithStandards	SoySEC_standards_48a_03172018	ENOG411DU1S	1	33.9692674268	soybn	0.006622516556291391	0.022727272727272728	0.03558083678116203	0.025436484045755568
soybn_Soy_SECwithStandards_virNOG_elut.tidy	Soy_SECwithStandards	SoySEC_standards_48a_03172018	ENOG411DU1T	1	99.9140371663	soybn	0.006622516556291391	0.041666666666666664	0.11728735472666577	0.31456953642384106
soybn_Soy_SECwithStandards_virNOG_elut.tidy	Soy_SECwithStandards	SoySEC_standards_48a_03172018	ENOG411DU25	1	114.650511962	soybn	0.006622516556291391	0.05555555555555555	0.06717543873655345	0.06217807211184694
soybn_Soy_SECwithStandards_virNOG_elut.tidy	Soy_SECwithStandards	SoySEC_standards_48a_03172018	ENOG411DU28	8	1060.35420373	soybn	0.052980132450331126	0.8888888888888888	0.6167830367558781	0.4450331125827815
soybn_Soy_SECwithStandards_virNOG_elut.tidy	Soy_SECwithStandards	SoySEC_standards_48a_03172018	ENOG411DU2J	1	81.7234372952	soybn	0.006622516556291391	0.08333333333333333	0.18141041829909105	0.24392935982339956
soybn_Soy_SECwithStandards_virNOG_elut.tidy	Soy_SECwithStandards	SoySEC_standards_48a_03172018	ENOG411DU35	2	178.042019579	soybn	0.013245033112582781	0.0425531914893617	0.11002753507655616	0.15426567978184652
soybn_Soy_SECwithStandards_virNOG_elut.tidy	Soy_SECwithStandards	SoySEC_standards_48a_03172018	ENOG411DU37	6	1142.78895656	soybn	0.039735099337748346	0.075	0.14133155262673838	0.126158940397351
soybn_Soy_SECwithStandards_virNOG_elut.tidy	Soy_SECwithStandards	SoySEC_standards_48a_03172018	ENOG411DU38	2	386.74775568	soybn	0.013245033112582781	0.5	0.5571913099798099	0.5894039735099338
soybn_Soy_SECwithStandards_virNOG_elut.tidy	Soy_SECwithStandards	SoySEC_standards_48a_03172018	ENOG411DU3G	3	326.455802862	soybn	0.019867549668874173	0.04918032786885246	0.0794279285719512	0.05504288350884812
soybn_Soy_SECwithStandards_virNOG_elut.tidy	Soy_SECwithStandards	SoySEC_standards_48a_03172018	ENOG411DU3M	15	1899.98824394	soybn	0.09933774834437085	0.09146341463414634	0.2170385023552478	0.3137619124535616
soybn_Soy_SECwithStandards_virNOG_elut.tidy	Soy_SECwithStandards	SoySEC_standards_48a_03172018	ENOG411DU3N	1	126.756231774	soybn	0.006622516556291391	0.038461538461538464	0.09174155809758891	0.13779928680590933
soybn_Soy_SECwithStandards_virNOG_elut.tidy	Soy_SECwithStandards	SoySEC_standards_48a_03172018	ENOG411DU3X	1	124.986415339	soybn	0.006622516556291391	0.01694915254237288	0.05423903120498026	0.14495952906548934
soybn_Soy_SECwithStandards_virNOG_elut.tidy	Soy_SECwithStandards	SoySEC_standards_48a_03172018	ENOG411DU3Z	1	50.401199261	soybn	0.006622516556291391	0.014705882352941176	0.032075202702978194	0.019635180666899035
soybn_Soy_SECwithStandards_virNOG_elut.tidy	Soy_SECwithStandards	SoySEC_standards_48a_03172018	ENOG411DU48	1	40.9844548635	soybn	0.006622516556291391	0.05555555555555555	0.10119193558814366	0.1905813097866078
soybn_Soy_SECwithStandards_virNOG_elut.tidy	Soy_SECwithStandards	SoySEC_standards_48a_03172018	ENOG411DU4R	1	120.043554026	soybn	0.006622516556291391	0.05	0.07648617282861953	0.05993377483443709
soybn_Soy_SECwithStandards_virNOG_elut.tidy	Soy_SECwithStandards	SoySEC_standards_48a_03172018	ENOG411DU4T	3	100.258949424	soybn	0.019867549668874173	0.06382978723404255	0.17052259725552082	0.24408703878902555
soybn_Soy_SECwithStandards_virNOG_elut.tidy	Soy_SECwithStandards	SoySEC_standards_48a_03172018	ENOG411DU50	4	340.713559167	soybn	0.026490066225165563	0.028368794326241134	0.05511273599135653	0.1290686205438918
soybn_Soy_SECwithStandards_virNOG_elut.tidy	Soy_SECwithStandards	SoySEC_standards_48a_03172018	ENOG411DU51	1	9.2066697202	soybn	0.006622516556291391	0.010752688172043012	0.023440017630853714	0.04209226624761477
soybn_Soy_SECwithStandards_virNOG_elut.tidy	Soy_SECwithStandards	SoySEC_standards_48a_03172018	ENOG411DU57	3	233.395685065	soybn	0.019867549668874173	0.058823529411764705	0.145631798786067	0.3198675496688742
soybn_Soy_SECwithStandards_virNOG_elut.tidy	Soy_SECwithStandards	SoySEC_standards_48a_03172018	ENOG411DU5A	1	67.1496968549	soybn	0.006622516556291391	1	0.6485376053303427	0.5695364238410596
soybn_Soy_SECwithStandards_virNOG_elut.tidy	Soy_SECwithStandards	SoySEC_standards_48a_03172018	ENOG411DU5B	2	156.771321534	soybn	0.013245033112582781	0.03389830508474576	0.06916908984541574	0.18570077037437493
soybn_Soy_SECwithStandards_virNOG_elut.tidy	Soy_SECwithStandards	SoySEC_standards_48a_03172018	ENOG411DU5D	1	213.660227233	soybn	0.006622516556291391	0.02564102564102564	0.10436756160064622	0.1378687537627935
soybn_Soy_SECwithStandards_virNOG_elut.tidy	Soy_SECwithStandards	SoySEC_standards_48a_03172018	ENOG411DU5H	5	731.574632225	soybn	0.033112582781456956	0.08771929824561403	0.25592378186253195	0.19054258161961196
soybn_Soy_SECwithStandards_virNOG_elut.tidy	Soy_SECwithStandards	SoySEC_standards_48a_03172018	ENOG411DU5N	32	5139.3621399	soybn	0.2119205298013245	1	0.6422213904346967	0.5553779401689883
soybn_Soy_SECwithStandards_virNOG_elut.tidy	Soy_SECwithStandards	SoySEC_standards_48a_03172018	ENOG411DU5U	3	929.303055137	soybn	0.019867549668874173	0.05555555555555555	0.1673327965397469	0.07651120191630266
soybn_Soy_SECwithStandards_virNOG_elut.tidy	Soy_SECwithStandards	SoySEC_standards_48a_03172018	ENOG411DU6S	2	286.05781622	soybn	0.013245033112582781	0.2857142857142857	0.6392716599071072	0.6773888363292336
soybn_Soy_SECwithStandards_virNOG_elut.tidy	Soy_SECwithStandards	SoySEC_standards_48a_03172018	ENOG411DU6W	3	416.875959223	soybn	0.019867549668874173	0.06818181818181818	0.18133523898227338	0.20704078075984667
soybn_Soy_SECwithStandards_virNOG_elut.tidy	Soy_SECwithStandards	SoySEC_standards_48a_03172018	ENOG411DU6X	5	791.485615192	soybn	0.033112582781456956	0.16129032258064516	0.4515018563919007	0.48110634982469813
soybn_Soy_SECwithStandards_virNOG_elut.tidy	Soy_SECwithStandards	SoySEC_standards_48a_03172018	ENOG411DU6Y	1	86.6011085801	soybn	0.006622516556291391	1	0.6092376316544943	0.6158940397350993
soybn_Soy_SECwithStandards_virNOG_elut.tidy	Soy_SECwithStandards	SoySEC_standards_48a_03172018	ENOG411DU7D	1	118.464417174	soybn	0.006622516556291391	0.0196078431372549	0.12937403546014958	0.05283922784275046
soybn_Soy_SECwithStandards_virNOG_elut.tidy	Soy_SECwithStandards	SoySEC_standards_48a_03172018	ENOG411DU7E	1	104.686449864	soybn	0.006622516556291391	1	0.42745927530457056	0.5695364238410596
soybn_Soy_SECwithStandards_virNOG_elut.tidy	Soy_SECwithStandards	SoySEC_standards_48a_03172018	ENOG411DU7J	3	182.454122375	soybn	0.019867549668874173	0.12	0.22025974909358173	0.3658940397350993
soybn_Soy_SECwithStandards_virNOG_elut.tidy	Soy_SECwithStandards	SoySEC_standards_48a_03172018	ENOG411DU7K	13	523.571595073	soybn	0.08609271523178808	0.11206896551724138	0.24659102281220577	0.5098766841744691
soybn_Soy_SECwithStandards_virNOG_elut.tidy	Soy_SECwithStandards	SoySEC_standards_48a_03172018	ENOG411DU7M	12	1814.44201571	soybn	0.07947019867549669	0.11538461538461539	0.24127889745728434	0.49700409965310627
soybn_Soy_SECwithStandards_virNOG_elut.tidy	Soy_SECwithStandards	SoySEC_standards_48a_03172018	ENOG411DU7U	2	578.258258025	soybn	0.013245033112582781	0.019417475728155338	0.038394113557032754	0.04294991320002572
soybn_Soy_SECwithStandards_virNOG_elut.tidy	Soy_SECwithStandards	SoySEC_standards_48a_03172018	ENOG411DU7Y	1	30.7632189818	soybn	0.006622516556291391	1	0.3458428820562222	0.5894039735099338
soybn_Soy_SECwithStandards_virNOG_elut.tidy	Soy_SECwithStandards	SoySEC_standards_48a_03172018	ENOG411DU80	12	1263.0683112	soybn	0.07947019867549669	0.1111111111111111	0.261418329651122	0.27593818984547464
soybn_Soy_SECwithStandards_virNOG_elut.tidy	Soy_SECwithStandards	SoySEC_standards_48a_03172018	ENOG411DU84	2	392.568840388	soybn	0.013245033112582781	0.2	0.7113873955018917	0.43443708609271525
soybn_Soy_SECwithStandards_virNOG_elut.tidy	Soy_SECwithStandards	SoySEC_standards_48a_03172018	ENOG411DU98	1	162.30915615	soybn	0.006622516556291391	0.058823529411764705	0.053254212945567245	0.065835605765485
soybn_Soy_SECwithStandards_virNOG_elut.tidy	Soy_SECwithStandards	SoySEC_standards_48a_03172018	ENOG411DU9A	1	70.2674995369	soybn	0.006622516556291391	0.058823529411764705	0.12257088818018551	0.11214128035320088
soybn_Soy_SECwithStandards_virNOG_elut.tidy	Soy_SECwithStandards	SoySEC_standards_48a_03172018	ENOG411DU9D	2	843.008996858	soybn	0.013245033112582781	0.4	0.6803434418410871	0.5298013245033112
soybn_Soy_SECwithStandards_virNOG_elut.tidy	Soy_SECwithStandards	SoySEC_standards_48a_03172018	ENOG411DU9I	2	329.703941727	soybn	0.013245033112582781	0.05555555555555555	0.18863583569309153	0.1905813097866078
soybn_Soy_SECwithStandards_virNOG_elut.tidy	Soy_SECwithStandards	SoySEC_standards_48a_03172018	ENOG411DU9J	1	47.4810903573	soybn	0.006622516556291391	0.5	0.7489530698257167	0.3311258278145695
soybn_Soy_SECwithStandards_virNOG_elut.tidy	Soy_SECwithStandards	SoySEC_standards_48a_03172018	ENOG411DU9U	4	483.326214303	soybn	0.026490066225165563	0.08333333333333333	0.18951619603417266	0.29856512141280356
soybn_Soy_SECwithStandards_virNOG_elut.tidy	Soy_SECwithStandards	SoySEC_standards_48a_03172018	ENOG411DUA2	1	91.6412071963	soybn	0.006622516556291391	0.014705882352941176	0.019935064116540873	0.016616496086694764
soybn_Soy_SECwithStandards_virNOG_elut.tidy	Soy_SECwithStandards	SoySEC_standards_48a_03172018	ENOG411DUA5	2	325.639927759	soybn	0.013245033112582781	0.13333333333333333	0.5195744711946046	0.37464522232734154
soybn_Soy_SECwithStandards_virNOG_elut.tidy	Soy_SECwithStandards	SoySEC_standards_48a_03172018	ENOG411DUA9	7	434.67255979	soybn	0.046357615894039736	0.1590909090909091	0.4471279389977192	0.41721854304635764
soybn_Soy_SECwithStandards_virNOG_elut.tidy	Soy_SECwithStandards	SoySEC_standards_48a_03172018	ENOG411DUAF	1	150.504853884	soybn	0.006622516556291391	0.3333333333333333	0.11663448740947768	0.24503311258278143
soybn_Soy_SECwithStandards_virNOG_elut.tidy	Soy_SECwithStandards	SoySEC_standards_48a_03172018	ENOG411DUAM	14	1227.1883816	soybn	0.09271523178807947	0.058333333333333334	0.1219788959886596	0.09271523178807947
soybn_Soy_SECwithStandards_virNOG_elut.tidy	Soy_SECwithStandards	SoySEC_standards_48a_03172018	ENOG411DUAN	20	1965.99305854	soybn	0.13245033112582782	0.1388888888888889	0.32956810647268453	0.4493850520340587
soybn_Soy_SECwithStandards_virNOG_elut.tidy	Soy_SECwithStandards	SoySEC_standards_48a_03172018	ENOG411DUAZ	4	717.6935476	soybn	0.026490066225165563	0.11428571428571428	0.3605944426876843	0.3496688741721854
soybn_Soy_SECwithStandards_virNOG_elut.tidy	Soy_SECwithStandards	SoySEC_standards_48a_03172018	ENOG411DUB1	7	590.07899355	soybn	0.046357615894039736	0.16666666666666666	0.5035647368412681	0.48675496688741726
soybn_Soy_SECwithStandards_virNOG_elut.tidy	Soy_SECwithStandards	SoySEC_standards_48a_03172018	ENOG411DUB8	2	505.724486243	soybn	0.013245033112582781	0.18181818181818182	1	0.8927152317880794
soybn_Soy_SECwithStandards_virNOG_elut.tidy	Soy_SECwithStandards	SoySEC_standards_48a_03172018	ENOG411DUBC	1	73.5409289591	soybn	0.006622516556291391	1	0.39134300811685596	0.27814569536423844
soybn_Soy_SECwithStandards_virNOG_elut.tidy	Soy_SECwithStandards	SoySEC_standards_48a_03172018	ENOG411DUBF	1	132.902637849	soybn	0.006622516556291391	0.018518518518518517	0.03413949330383985	0.0543598233995585
soybn_Soy_SECwithStandards_virNOG_elut.tidy	Soy_SECwithStandards	SoySEC_standards_48a_03172018	ENOG411DUBR	1	185.600156135	soybn	0.006622516556291391	1	1	1
soybn_Soy_SECwithStandards_virNOG_elut.tidy	Soy_SECwithStandards	SoySEC_standards_48a_03172018	ENOG411DUBW	2	34.3209974168	soybn	0.013245033112582781	0.6666666666666666	0.39901939449473517	0.5033112582781457
soybn_Soy_SECwithStandards_virNOG_elut.tidy	Soy_SECwithStandards	SoySEC_standards_48a_03172018	ENOG411DUBZ	1	163.568287484	soybn	0.006622516556291391	0.25	1	0.6009933774834437
soybn_Soy_SECwithStandards_virNOG_elut.tidy	Soy_SECwithStandards	SoySEC_standards_48a_03172018	ENOG411DUC3	1	183.935513494	soybn	0.006622516556291391	0.07692307692307693	0.17862665654437554	0.16629874908020603
soybn_Soy_SECwithStandards_virNOG_elut.tidy	Soy_SECwithStandards	SoySEC_standards_48a_03172018	ENOG411DUC9	1	56.5988259889	soybn	0.006622516556291391	0.5	0.3441219946657762	0.2913907284768212
soybn_Soy_SECwithStandards_virNOG_elut.tidy	Soy_SECwithStandards	SoySEC_standards_48a_03172018	ENOG411DUCD	2	340.985622163	soybn	0.013245033112582781	0.05405405405405406	0.10095462772893586	0.09092536244854126
soybn_Soy_SECwithStandards_virNOG_elut.tidy	Soy_SECwithStandards	SoySEC_standards_48a_03172018	ENOG411DUCF	3	174.220717294	soybn	0.019867549668874173	0.6	0.43997360245803224	0.4470198675496689
soybn_Soy_SECwithStandards_virNOG_elut.tidy	Soy_SECwithStandards	SoySEC_standards_48a_03172018	ENOG411DUCK	4	322.217476202	soybn	0.026490066225165563	0.0547945205479452	0.08911187332219803	0.08870158539032712
soybn_Soy_SECwithStandards_virNOG_elut.tidy	Soy_SECwithStandards	SoySEC_standards_48a_03172018	ENOG411DUCR	1	32.313316692	soybn	0.006622516556291391	0.2	0.4085198562680396	0.3311258278145695
soybn_Soy_SECwithStandards_virNOG_elut.tidy	Soy_SECwithStandards	SoySEC_standards_48a_03172018	ENOG411DUCV	2	86.9371282385	soybn	0.013245033112582781	0.25	0.2569355029123575	0.4768211920529802
soybn_Soy_SECwithStandards_virNOG_elut.tidy	Soy_SECwithStandards	SoySEC_standards_48a_03172018	ENOG411DUD3	1	128.842308977	soybn	0.006622516556291391	0.034482758620689655	0.09928461999560606	0.09043160538935831
soybn_Soy_SECwithStandards_virNOG_elut.tidy	Soy_SECwithStandards	SoySEC_standards_48a_03172018	ENOG411DUD6	1	43.0405145646	soybn	0.006622516556291391	0.5	0.15967158005879806	0.5033112582781457
soybn_Soy_SECwithStandards_virNOG_elut.tidy	Soy_SECwithStandards	SoySEC_standards_48a_03172018	ENOG411DUDA	3	228.509785055	soybn	0.019867549668874173	0.09090909090909091	0.1611799006964753	0.22576760987357017
soybn_Soy_SECwithStandards_virNOG_elut.tidy	Soy_SECwithStandards	SoySEC_standards_48a_03172018	ENOG411DUE8	2	103.599231557	soybn	0.013245033112582781	0.07142857142857142	0.2266817744326461	0.2993377483443709
soybn_Soy_SECwithStandards_virNOG_elut.tidy	Soy_SECwithStandards	SoySEC_standards_48a_03172018	ENOG411DUEC	1	36.7704644795	soybn	0.006622516556291391	0.011764705882352941	0.02480398753361525	0.05199169714342196
soybn_Soy_SECwithStandards_virNOG_elut.tidy	Soy_SECwithStandards	SoySEC_standards_48a_03172018	ENOG411DUED	40	610.282164847	soybn	0.26490066225165565	0.10152284263959391	0.19243363113598447	0.26490066225165565
soybn_Soy_SECwithStandards_virNOG_elut.tidy	Soy_SECwithStandards	SoySEC_standards_48a_03172018	ENOG411DUEW	1	92.1518127926	soybn	0.006622516556291391	0.5	0.19807023334233032	0.3311258278145695
soybn_Soy_SECwithStandards_virNOG_elut.tidy	Soy_SECwithStandards	SoySEC_standards_48a_03172018	ENOG411DUF3	7	988.126297095	soybn	0.046357615894039736	0.05982905982905983	0.12912230382450277	0.10063961057338541
soybn_Soy_SECwithStandards_virNOG_elut.tidy	Soy_SECwithStandards	SoySEC_standards_48a_03172018	ENOG411DUF7	4	388.633958987	soybn	0.026490066225165563	0.0547945205479452	0.14170293978659526	0.15095708972149144
soybn_Soy_SECwithStandards_virNOG_elut.tidy	Soy_SECwithStandards	SoySEC_standards_48a_03172018	ENOG411DUFW	5	808.020592867	soybn	0.033112582781456956	0.0684931506849315	0.1020532197167554	0.34952170713760117
soybn_Soy_SECwithStandards_virNOG_elut.tidy	Soy_SECwithStandards	SoySEC_standards_48a_03172018	ENOG411DUG2	1	60.657338185	soybn	0.006622516556291391	1	0.34038153820236894	0.3311258278145695
soybn_Soy_SECwithStandards_virNOG_elut.tidy	Soy_SECwithStandards	SoySEC_standards_48a_03172018	ENOG411DUG3	2	143.55546436	soybn	0.013245033112582781	0.08695652173913043	0.5116782026365113	0.43766196372012667
soybn_Soy_SECwithStandards_virNOG_elut.tidy	Soy_SECwithStandards	SoySEC_standards_48a_03172018	ENOG411DUHB	1	45.4338449864	soybn	0.006622516556291391	1	0.6220316448554983	0.5960264900662251
soybn_Soy_SECwithStandards_virNOG_elut.tidy	Soy_SECwithStandards	SoySEC_standards_48a_03172018	ENOG411DUHD	5	875.694710946	soybn	0.033112582781456956	0.3125	0.6071107715787859	0.7367549668874173
soybn_Soy_SECwithStandards_virNOG_elut.tidy	Soy_SECwithStandards	SoySEC_standards_48a_03172018	ENOG411DUHE	1	257.763175547	soybn	0.006622516556291391	0.125	0.14353400355409784	0.11037527593818985
soybn_Soy_SECwithStandards_virNOG_elut.tidy	Soy_SECwithStandards	SoySEC_standards_48a_03172018	ENOG411DUHR	2	305.140845367	soybn	0.013245033112582781	0.06451612903225806	0.10908910085994444	0.10154525386313466
soybn_Soy_SECwithStandards_virNOG_elut.tidy	Soy_SECwithStandards	SoySEC_standards_48a_03172018	ENOG411DUHT	2	289.087551629	soybn	0.013245033112582781	0.06896551724137931	0.23945543098145777	0.18086321077871662
soybn_Soy_SECwithStandards_virNOG_elut.tidy	Soy_SECwithStandards	SoySEC_standards_48a_03172018	ENOG411DUIB	1	189.896635245	soybn	0.006622516556291391	1	1	1
soybn_Soy_SECwithStandards_virNOG_elut.tidy	Soy_SECwithStandards	SoySEC_standards_48a_03172018	ENOG411DUIF	9	1761.37397841	soybn	0.059602649006622516	0.391304347826087	0.4151036506335433	0.3129139072847682
soybn_Soy_SECwithStandards_virNOG_elut.tidy	Soy_SECwithStandards	SoySEC_standards_48a_03172018	ENOG411DUIS	6	488.349427075	soybn	0.039735099337748346	0.04225352112676056	0.08462866275290702	0.0710754593787893
soybn_Soy_SECwithStandards_virNOG_elut.tidy	Soy_SECwithStandards	SoySEC_standards_48a_03172018	ENOG411DUIU	1	310.540477327	soybn	0.006622516556291391	0.25	0.14027938282688193	0.20695364238410596
soybn_Soy_SECwithStandards_virNOG_elut.tidy	Soy_SECwithStandards	SoySEC_standards_48a_03172018	ENOG411DUJ3	2	273.634333965	soybn	0.013245033112582781	0.08	0.1152349656974667	0.13456953642384106
soybn_Soy_SECwithStandards_virNOG_elut.tidy	Soy_SECwithStandards	SoySEC_standards_48a_03172018	ENOG411DUJU	1	67.8255312682	soybn	0.006622516556291391	0.07692307692307693	0.20554157393477945	0.16709118695873662
soybn_Soy_SECwithStandards_virNOG_elut.tidy	Soy_SECwithStandards	SoySEC_standards_48a_03172018	ENOG411DUJW	2	50.2516860277	soybn	0.013245033112582781	0.02564102564102564	0.06924154295611668	0.10856913505920128
soybn_Soy_SECwithStandards_virNOG_elut.tidy	Soy_SECwithStandards	SoySEC_standards_48a_03172018	ENOG411DUKD	3	86.4970424622	soybn	0.019867549668874173	0.1111111111111111	0.3317008895286571	0.29139072847682124
soybn_Soy_SECwithStandards_virNOG_elut.tidy	Soy_SECwithStandards	SoySEC_standards_48a_03172018	ENOG411DUKN	1	95.47797647	soybn	0.006622516556291391	0.017543859649122806	0.034973219070770445	0.06285581503427443
soybn_Soy_SECwithStandards_virNOG_elut.tidy	Soy_SECwithStandards	SoySEC_standards_48a_03172018	ENOG411DUKP	23	2149.81716324	soybn	0.152317880794702	0.7666666666666667	0.5341545980770976	0.4701986754966887
soybn_Soy_SECwithStandards_virNOG_elut.tidy	Soy_SECwithStandards	SoySEC_standards_48a_03172018	ENOG411DUKQ	1	85.5052883342	soybn	0.006622516556291391	0.5	0.7566492224747484	1
soybn_Soy_SECwithStandards_virNOG_elut.tidy	Soy_SECwithStandards	SoySEC_standards_48a_03172018	ENOG411DUM2	10	2033.38099974	soybn	0.06622516556291391	0.5	0.7771434885822917	0.7367549668874173
soybn_Soy_SECwithStandards_virNOG_elut.tidy	Soy_SECwithStandards	SoySEC_standards_48a_03172018	ENOG411DUMW	2	335.766642657	soybn	0.013245033112582781	0.2857142857142857	0.34242513210197467	0.27814569536423844
soybn_Soy_SECwithStandards_virNOG_elut.tidy	Soy_SECwithStandards	SoySEC_standards_48a_03172018	ENOG411DUN6	1	125.228053027	soybn	0.006622516556291391	1	0.6198159491880594	0.5695364238410596
soybn_Soy_SECwithStandards_virNOG_elut.tidy	Soy_SECwithStandards	SoySEC_standards_48a_03172018	ENOG411DUNB	1	268.529807019	soybn	0.006622516556291391	1	1	0.49006622516556286
soybn_Soy_SECwithStandards_virNOG_elut.tidy	Soy_SECwithStandards	SoySEC_standards_48a_03172018	ENOG411DUND	1	106.057232077	soybn	0.006622516556291391	0.1	0.12739016942267162	0.14635761589403973
soybn_Soy_SECwithStandards_virNOG_elut.tidy	Soy_SECwithStandards	SoySEC_standards_48a_03172018	ENOG411DUNF	1	10.0715830484	soybn	0.006622516556291391	0.3333333333333333	0.14230654840528842	0.27814569536423844
soybn_Soy_SECwithStandards_virNOG_elut.tidy	Soy_SECwithStandards	SoySEC_standards_48a_03172018	ENOG411DUNR	17	1281.10020156	soybn	0.11258278145695365	0.05555555555555555	0.12036168323781991	0.25275938189845476
soybn_Soy_SECwithStandards_virNOG_elut.tidy	Soy_SECwithStandards	SoySEC_standards_48a_03172018	ENOG411DUNY	3	588.853260582	soybn	0.019867549668874173	0.2	0.45027332924909197	0.6414380321665091
soybn_Soy_SECwithStandards_virNOG_elut.tidy	Soy_SECwithStandards	SoySEC_standards_48a_03172018	ENOG411DUNZ	3	20.1590612081	soybn	0.019867549668874173	1	1	1
soybn_Soy_SECwithStandards_virNOG_elut.tidy	Soy_SECwithStandards	SoySEC_standards_48a_03172018	ENOG411DUP0	7	212.203796768	soybn	0.046357615894039736	0.175	0.5192993134766545	0.6003311258278146
soybn_Soy_SECwithStandards_virNOG_elut.tidy	Soy_SECwithStandards	SoySEC_standards_48a_03172018	ENOG411DUP5	1	81.6358931446	soybn	0.006622516556291391	0.3333333333333333	0.5641464681815279	0.3311258278145695
soybn_Soy_SECwithStandards_virNOG_elut.tidy	Soy_SECwithStandards	SoySEC_standards_48a_03172018	ENOG411DUP9	1	380.519697762	soybn	0.006622516556291391	0.16666666666666666	0.33833300314269144	0.24834437086092714
soybn_Soy_SECwithStandards_virNOG_elut.tidy	Soy_SECwithStandards	SoySEC_standards_48a_03172018	ENOG411DUPC	7	443.845082076	soybn	0.046357615894039736	0.06930693069306931	0.1373999017986811	0.11658251917907023
soybn_Soy_SECwithStandards_virNOG_elut.tidy	Soy_SECwithStandards	SoySEC_standards_48a_03172018	ENOG411DUPI	1	13.6057971131	soybn	0.006622516556291391	0.017241379310344827	0.02112767010538857	0.04498744005480704
soybn_Soy_SECwithStandards_virNOG_elut.tidy	Soy_SECwithStandards	SoySEC_standards_48a_03172018	ENOG411DUPY	1	66.8856412704	soybn	0.006622516556291391	1	0.23317550745430105	0.5695364238410596
soybn_Soy_SECwithStandards_virNOG_elut.tidy	Soy_SECwithStandards	SoySEC_standards_48a_03172018	ENOG411DUQ3	3	700.218287054	soybn	0.019867549668874173	0.42857142857142855	0.9494439387910534	0.7549668874172186
soybn_Soy_SECwithStandards_virNOG_elut.tidy	Soy_SECwithStandards	SoySEC_standards_48a_03172018	ENOG411DUQI	2	219.300938511	soybn	0.013245033112582781	0.0625	0.08342107712819444	0.07947019867549669
soybn_Soy_SECwithStandards_virNOG_elut.tidy	Soy_SECwithStandards	SoySEC_standards_48a_03172018	ENOG411DUQN	1	68.4515258487	soybn	0.006622516556291391	0.0625	0.13560484875921058	0.15894039735099338
soybn_Soy_SECwithStandards_virNOG_elut.tidy	Soy_SECwithStandards	SoySEC_standards_48a_03172018	ENOG411DUQZ	1	258.196099926	soybn	0.006622516556291391	0.5	0.5424193950367912	0.4768211920529802
soybn_Soy_SECwithStandards_virNOG_elut.tidy	Soy_SECwithStandards	SoySEC_standards_48a_03172018	ENOG411DUR4	1	177.22881024	soybn	0.006622516556291391	0.5	0.46119748134542243	0.39072847682119205
soybn_Soy_SECwithStandards_virNOG_elut.tidy	Soy_SECwithStandards	SoySEC_standards_48a_03172018	ENOG411DUR6	1	91.0445112586	soybn	0.006622516556291391	0.5	0.1549539872974578	0.533112582781457
soybn_Soy_SECwithStandards_virNOG_elut.tidy	Soy_SECwithStandards	SoySEC_standards_48a_03172018	ENOG411DURA	2	520.025566254	soybn	0.013245033112582781	0.18181818181818182	0.3472303460209062	0.29966887417218546
soybn_Soy_SECwithStandards_virNOG_elut.tidy	Soy_SECwithStandards	SoySEC_standards_48a_03172018	ENOG411DURH	1	57.5571659924	soybn	0.006622516556291391	0.020833333333333332	0.05057125977457484	0.09299116997792495
soybn_Soy_SECwithStandards_virNOG_elut.tidy	Soy_SECwithStandards	SoySEC_standards_48a_03172018	ENOG411DURV	1	163.333996915	soybn	0.006622516556291391	0.03571428571428571	0.08712335511733252	0.07757805108798485
soybn_Soy_SECwithStandards_virNOG_elut.tidy	Soy_SECwithStandards	SoySEC_standards_48a_03172018	ENOG411DURZ	6	2287.4418841	soybn	0.039735099337748346	0.07792207792207792	0.25478326626474557	0.41059602649006627
soybn_Soy_SECwithStandards_virNOG_elut.tidy	Soy_SECwithStandards	SoySEC_standards_48a_03172018	ENOG411DUS6	1	74.605607038	soybn	0.006622516556291391	1	1	1
soybn_Soy_SECwithStandards_virNOG_elut.tidy	Soy_SECwithStandards	SoySEC_standards_48a_03172018	ENOG411DUSC	1	38.0081799739	soybn	0.006622516556291391	0.5	0.16333052097861528	0.9072847682119206
soybn_Soy_SECwithStandards_virNOG_elut.tidy	Soy_SECwithStandards	SoySEC_standards_48a_03172018	ENOG411DUSH	3	176.35698983	soybn	0.019867549668874173	0.018518518518518517	0.030237654998889387	0.020726024037282315
soybn_Soy_SECwithStandards_virNOG_elut.tidy	Soy_SECwithStandards	SoySEC_standards_48a_03172018	ENOG411DUSI	1	84.6820754213	soybn	0.006622516556291391	1	0.43923569652092737	0.39072847682119205
soybn_Soy_SECwithStandards_virNOG_elut.tidy	Soy_SECwithStandards	SoySEC_standards_48a_03172018	ENOG411DUSJ	2	308.687610517	soybn	0.013245033112582781	0.05	0.13348995932461058	0.11920529801324505
soybn_Soy_SECwithStandards_virNOG_elut.tidy	Soy_SECwithStandards	SoySEC_standards_48a_03172018	ENOG411DUSN	1	16.5519587042	soybn	0.006622516556291391	0.25	0.30110674533368137	0.2847682119205298
soybn_Soy_SECwithStandards_virNOG_elut.tidy	Soy_SECwithStandards	SoySEC_standards_48a_03172018	ENOG411DUSW	1	16.0122029306	soybn	0.006622516556291391	0.5	0.20021058510768414	0.45695364238410596
soybn_Soy_SECwithStandards_virNOG_elut.tidy	Soy_SECwithStandards	SoySEC_standards_48a_03172018	ENOG411DUT0	1	194.389830848	soybn	0.006622516556291391	0.01282051282051282	0.017885316758309514	0.06898454746136866
soybn_Soy_SECwithStandards_virNOG_elut.tidy	Soy_SECwithStandards	SoySEC_standards_48a_03172018	ENOG411DUTE	2	230.792759209	soybn	0.013245033112582781	0.07692307692307693	0.10313822037097325	0.2097130242825607
soybn_Soy_SECwithStandards_virNOG_elut.tidy	Soy_SECwithStandards	SoySEC_standards_48a_03172018	ENOG411DUTS	1	166.692772307	soybn	0.006622516556291391	0.3333333333333333	0.09708457540713641	0.27814569536423844
soybn_Soy_SECwithStandards_virNOG_elut.tidy	Soy_SECwithStandards	SoySEC_standards_48a_03172018	ENOG411DUTU	9	1934.05770178	soybn	0.059602649006622516	0.32142857142857145	1	0.7335710646968925
soybn_Soy_SECwithStandards_virNOG_elut.tidy	Soy_SECwithStandards	SoySEC_standards_48a_03172018	ENOG411DUU7	8	861.563500296	soybn	0.052980132450331126	0.1038961038961039	0.2724136847635917	0.5218543046357615
soybn_Soy_SECwithStandards_virNOG_elut.tidy	Soy_SECwithStandards	SoySEC_standards_48a_03172018	ENOG411DUV7	3	179.628980143	soybn	0.019867549668874173	0.02459016393442623	0.05060485652081941	0.1336224579499502
soybn_Soy_SECwithStandards_virNOG_elut.tidy	Soy_SECwithStandards	SoySEC_standards_48a_03172018	ENOG411DUVA	1	78.2930440719	soybn	0.006622516556291391	1	0.7971576252542166	1
soybn_Soy_SECwithStandards_virNOG_elut.tidy	Soy_SECwithStandards	SoySEC_standards_48a_03172018	ENOG411DUVR	2	96.4207925632	soybn	0.013245033112582781	0.025974025974025976	0.04165169249362539	0.06777328631633267
soybn_Soy_SECwithStandards_virNOG_elut.tidy	Soy_SECwithStandards	SoySEC_standards_48a_03172018	ENOG411DUVZ	1	72.355994554	soybn	0.006622516556291391	0.010416666666666666	0.025095940309834922	0.035733995584988965
soybn_Soy_SECwithStandards_virNOG_elut.tidy	Soy_SECwithStandards	SoySEC_standards_48a_03172018	ENOG411DUWG	1	25.3111758917	soybn	0.006622516556291391	0.0136986301369863	0.04928127501562038	0.035924884332758776
soybn_Soy_SECwithStandards_virNOG_elut.tidy	Soy_SECwithStandards	SoySEC_standards_48a_03172018	ENOG411DUWK	1	73.6063219245	soybn	0.006622516556291391	0.08333333333333333	0.5768429178452329	0.3118603251053582
soybn_Soy_SECwithStandards_virNOG_elut.tidy	Soy_SECwithStandards	SoySEC_standards_48a_03172018	ENOG411DUWT	1	308.181942056	soybn	0.006622516556291391	0.5	0.20425992813472463	0.16556291390728475
soybn_Soy_SECwithStandards_virNOG_elut.tidy	Soy_SECwithStandards	SoySEC_standards_48a_03172018	ENOG411DUX6	3	198.685970053	soybn	0.019867549668874173	0.033707865168539325	0.10226675944401036	0.2446192052980133
soybn_Soy_SECwithStandards_virNOG_elut.tidy	Soy_SECwithStandards	SoySEC_standards_48a_03172018	ENOG411DUXD	4	119.20747355500001	soybn	0.026490066225165563	0.035398230088495575	0.07975238573134755	0.10643330179754021
soybn_Soy_SECwithStandards_virNOG_elut.tidy	Soy_SECwithStandards	SoySEC_standards_48a_03172018	ENOG411DUXP	6	969.654827751	soybn	0.039735099337748346	0.0594059405940594	0.11767683022714351	0.24085583290881307
soybn_Soy_SECwithStandards_virNOG_elut.tidy	Soy_SECwithStandards	SoySEC_standards_48a_03172018	ENOG411DUY7	11	236.960944121	soybn	0.0728476821192053	0.09734513274336283	0.21610448995969148	0.4629352702414014
soybn_Soy_SECwithStandards_virNOG_elut.tidy	Soy_SECwithStandards	SoySEC_standards_48a_03172018	ENOG411DUYZ	1	15.8202105413	soybn	0.006622516556291391	0.2	0.09641581431837351	0.3311258278145695
soybn_Soy_SECwithStandards_virNOG_elut.tidy	Soy_SECwithStandards	SoySEC_standards_48a_03172018	ENOG411DUZA	6	1211.27060313	soybn	0.039735099337748346	0.11320754716981132	0.23398393852021795	0.4370860927152318
soybn_Soy_SECwithStandards_virNOG_elut.tidy	Soy_SECwithStandards	SoySEC_standards_48a_03172018	ENOG411DUZJ	1	74.5297145585	soybn	0.006622516556291391	0.04	0.05105024603645165	0.05960264900662252
soybn_Soy_SECwithStandards_virNOG_elut.tidy	Soy_SECwithStandards	SoySEC_standards_48a_03172018	ENOG411DUZR	1	62.8914068047	soybn	0.006622516556291391	1	0.2700436960110548	0.5033112582781457
soybn_Soy_SECwithStandards_virNOG_elut.tidy	Soy_SECwithStandards	SoySEC_standards_48a_03172018	ENOG411DUZW	1	135.390365777	soybn	0.006622516556291391	0.5	1	1
soybn_Soy_SECwithStandards_virNOG_elut.tidy	Soy_SECwithStandards	SoySEC_standards_48a_03172018	ENOG411DV07	1	149.899200549	soybn	0.006622516556291391	0.5	0.44026088413132586	0.27814569536423844
soybn_Soy_SECwithStandards_virNOG_elut.tidy	Soy_SECwithStandards	SoySEC_standards_48a_03172018	ENOG411DV0A	1	171.789745302	soybn	0.006622516556291391	0.3333333333333333	0.1956715040579184	0.13907284768211922
soybn_Soy_SECwithStandards_virNOG_elut.tidy	Soy_SECwithStandards	SoySEC_standards_48a_03172018	ENOG411DV0Q	1	85.3941462783	soybn	0.006622516556291391	1	0.3332238851898337	0.47019867549668876
soybn_Soy_SECwithStandards_virNOG_elut.tidy	Soy_SECwithStandards	SoySEC_standards_48a_03172018	ENOG411DV18	1	56.6391415135	soybn	0.006622516556291391	0.3333333333333333	0.22939505529018095	0.25165562913907286
soybn_Soy_SECwithStandards_virNOG_elut.tidy	Soy_SECwithStandards	SoySEC_standards_48a_03172018	ENOG411DV19	9	268.487468188	soybn	0.059602649006622516	0.02786377708978328	0.06229305161174326	0.09982982387796527
soybn_Soy_SECwithStandards_virNOG_elut.tidy	Soy_SECwithStandards	SoySEC_standards_48a_03172018	ENOG411DV1E	4	150.052746907	soybn	0.026490066225165563	0.08695652173913043	0.3484226228225543	0.25453498416354736
soybn_Soy_SECwithStandards_virNOG_elut.tidy	Soy_SECwithStandards	SoySEC_standards_48a_03172018	ENOG411DV1P	2	73.6201223137	soybn	0.013245033112582781	1	1	1
soybn_Soy_SECwithStandards_virNOG_elut.tidy	Soy_SECwithStandards	SoySEC_standards_48a_03172018	ENOG411DV22	1	32.7421727087	soybn	0.006622516556291391	1	0.5179732280786528	1
soybn_Soy_SECwithStandards_virNOG_elut.tidy	Soy_SECwithStandards	SoySEC_standards_48a_03172018	ENOG411DV2B	1	155.792351888	soybn	0.006622516556291391	1	1	1
soybn_Soy_SECwithStandards_virNOG_elut.tidy	Soy_SECwithStandards	SoySEC_standards_48a_03172018	ENOG411DV2D	1	26.2174512285	soybn	0.006622516556291391	0.5	0.31674298178706156	0.5695364238410596
soybn_Soy_SECwithStandards_virNOG_elut.tidy	Soy_SECwithStandards	SoySEC_standards_48a_03172018	ENOG411DV2G	10	925.839597268	soybn	0.06622516556291391	0.08333333333333333	0.23693821003149812	0.4130359010108052
soybn_Soy_SECwithStandards_virNOG_elut.tidy	Soy_SECwithStandards	SoySEC_standards_48a_03172018	ENOG411DV2K	3	330.594950423	soybn	0.019867549668874173	0.061224489795918366	0.2013381517518867	0.2732801729963509
soybn_Soy_SECwithStandards_virNOG_elut.tidy	Soy_SECwithStandards	SoySEC_standards_48a_03172018	ENOG411DV2R	2	358.011080335	soybn	0.013245033112582781	0.031746031746031744	0.08206266584823159	0.06895826763376432
soybn_Soy_SECwithStandards_virNOG_elut.tidy	Soy_SECwithStandards	SoySEC_standards_48a_03172018	ENOG411DV2U	1	110.820327203	soybn	0.006622516556291391	1	0.15321601153207712	1
soybn_Soy_SECwithStandards_virNOG_elut.tidy	Soy_SECwithStandards	SoySEC_standards_48a_03172018	ENOG411DV34	1	155.597123377	soybn	0.006622516556291391	0.030303030303030304	0.07044071211337874	0.07947019867549669
soybn_Soy_SECwithStandards_virNOG_elut.tidy	Soy_SECwithStandards	SoySEC_standards_48a_03172018	ENOG411DV35	1	16.222263741	soybn	0.006622516556291391	0.3333333333333333	0.1670408422747771	0.27814569536423844
soybn_Soy_SECwithStandards_virNOG_elut.tidy	Soy_SECwithStandards	SoySEC_standards_48a_03172018	ENOG411DV39	1	64.5193677222	soybn	0.006622516556291391	0.14285714285714285	0.47643423510670346	0.3311258278145695
soybn_Soy_SECwithStandards_virNOG_elut.tidy	Soy_SECwithStandards	SoySEC_standards_48a_03172018	ENOG411DV3R	2	269.403172849	soybn	0.013245033112582781	1	1	0.9403973509933775
soybn_Soy_SECwithStandards_virNOG_elut.tidy	Soy_SECwithStandards	SoySEC_standards_48a_03172018	ENOG411DV3T	1	71.9743236556	soybn	0.006622516556291391	1	0.39134300811624523	0.27814569536423844
soybn_Soy_SECwithStandards_virNOG_elut.tidy	Soy_SECwithStandards	SoySEC_standards_48a_03172018	ENOG411DV3W	21	645.808651038	soybn	0.1390728476821192	0.06363636363636363	0.17263664515458632	0.1748344370860927
soybn_Soy_SECwithStandards_virNOG_elut.tidy	Soy_SECwithStandards	SoySEC_standards_48a_03172018	ENOG411DV4A	1	136.237112634	soybn	0.006622516556291391	0.25	0.3660297471009981	0.39072847682119205
soybn_Soy_SECwithStandards_virNOG_elut.tidy	Soy_SECwithStandards	SoySEC_standards_48a_03172018	ENOG411DV4E	4	487.024995357	soybn	0.026490066225165563	0.1111111111111111	0.2678836634686708	0.17123935666982026
soybn_Soy_SECwithStandards_virNOG_elut.tidy	Soy_SECwithStandards	SoySEC_standards_48a_03172018	ENOG411DV53	2	285.037004752	soybn	0.013245033112582781	0.6666666666666666	0.48256744834767606	0.5033112582781457
soybn_Soy_SECwithStandards_virNOG_elut.tidy	Soy_SECwithStandards	SoySEC_standards_48a_03172018	ENOG411DV59	1	84.0382432856	soybn	0.006622516556291391	0.5	0.2723465708455703	0.27814569536423844
soybn_Soy_SECwithStandards_virNOG_elut.tidy	Soy_SECwithStandards	SoySEC_standards_48a_03172018	ENOG411DV5U	2	196.044120965	soybn	0.013245033112582781	0.07142857142857142	0.3097626924111963	0.20908230842005676
soybn_Soy_SECwithStandards_virNOG_elut.tidy	Soy_SECwithStandards	SoySEC_standards_48a_03172018	ENOG411DV67	2	163.52221309	soybn	0.013245033112582781	0.07692307692307693	0.23418178699232595	0.4602649006622516
soybn_Soy_SECwithStandards_virNOG_elut.tidy	Soy_SECwithStandards	SoySEC_standards_48a_03172018	ENOG411DV6J	1	100.320635362	soybn	0.006622516556291391	0.5	1	1
soybn_Soy_SECwithStandards_virNOG_elut.tidy	Soy_SECwithStandards	SoySEC_standards_48a_03172018	ENOG411DV6Q	6	577.292513247	soybn	0.039735099337748346	0.06741573033707865	0.11175374933747492	0.23720650210716437
soybn_Soy_SECwithStandards_virNOG_elut.tidy	Soy_SECwithStandards	SoySEC_standards_48a_03172018	ENOG411DV75	1	315.399574412	soybn	0.006622516556291391	1	0.5775880676617504	0.47019867549668876
soybn_Soy_SECwithStandards_virNOG_elut.tidy	Soy_SECwithStandards	SoySEC_standards_48a_03172018	ENOG411DV7N	1	28.1021420547	soybn	0.006622516556291391	1	0.6748753324164471	1
soybn_Soy_SECwithStandards_virNOG_elut.tidy	Soy_SECwithStandards	SoySEC_standards_48a_03172018	ENOG411DV83	2	27.7614282855	soybn	0.013245033112582781	0.5	0.5727174112255603	0.5562913907284769
soybn_Soy_SECwithStandards_virNOG_elut.tidy	Soy_SECwithStandards	SoySEC_standards_48a_03172018	ENOG411DV85	1	15.685378823	soybn	0.006622516556291391	0.3333333333333333	0.13887658899940628	0.3311258278145695
soybn_Soy_SECwithStandards_virNOG_elut.tidy	Soy_SECwithStandards	SoySEC_standards_48a_03172018	ENOG411DV8B	1	194.240824189	soybn	0.006622516556291391	0.05263157894736842	0.07407552925728446	0.18732261116367077
soybn_Soy_SECwithStandards_virNOG_elut.tidy	Soy_SECwithStandards	SoySEC_standards_48a_03172018	ENOG411DV8D	1	16.2928925002	soybn	0.006622516556291391	0.3333333333333333	0.16159813611665302	0.27814569536423844
soybn_Soy_SECwithStandards_virNOG_elut.tidy	Soy_SECwithStandards	SoySEC_standards_48a_03172018	ENOG411DV8R	3	193.664334042	soybn	0.019867549668874173	0.375	0.26571048307991013	0.23443708609271524
soybn_Soy_SECwithStandards_virNOG_elut.tidy	Soy_SECwithStandards	SoySEC_standards_48a_03172018	ENOG411DV8Y	1	240.353280013	soybn	0.006622516556291391	0.07692307692307693	0.14965284847312363	0.2622516556291391
soybn_Soy_SECwithStandards_virNOG_elut.tidy	Soy_SECwithStandards	SoySEC_standards_48a_03172018	ENOG411DV98	1	63.7224177135	soybn	0.006622516556291391	0.3333333333333333	0.3497632611818371	0.5827814569536424
soybn_Soy_SECwithStandards_virNOG_elut.tidy	Soy_SECwithStandards	SoySEC_standards_48a_03172018	ENOG411DV9P	4	543.716880627	soybn	0.026490066225165563	0.2	0.515058323974348	0.3973509933774835
soybn_Soy_SECwithStandards_virNOG_elut.tidy	Soy_SECwithStandards	SoySEC_standards_48a_03172018	ENOG411DV9Q	2	129.447982125	soybn	0.013245033112582781	0.046511627906976744	0.07835259573504523	0.1102726012628985
soybn_Soy_SECwithStandards_virNOG_elut.tidy	Soy_SECwithStandards	SoySEC_standards_48a_03172018	ENOG411DVA1	6	227.075270157	soybn	0.039735099337748346	0.03592814371257485	0.056420076724325086	0.06504782928623988
soybn_Soy_SECwithStandards_virNOG_elut.tidy	Soy_SECwithStandards	SoySEC_standards_48a_03172018	ENOG411DVAV	4	52.9037038432	soybn	0.026490066225165563	0.06557377049180328	0.191796045030557	0.3300401693627185
soybn_Soy_SECwithStandards_virNOG_elut.tidy	Soy_SECwithStandards	SoySEC_standards_48a_03172018	ENOG411DVB2	1	14.4352800008	soybn	0.006622516556291391	0.5	0.13349411244354484	0.25165562913907286
soybn_Soy_SECwithStandards_virNOG_elut.tidy	Soy_SECwithStandards	SoySEC_standards_48a_03172018	ENOG411DVB6	1	290.470612417	soybn	0.006622516556291391	0.25	0.3913430081162306	0.27814569536423844
soybn_Soy_SECwithStandards_virNOG_elut.tidy	Soy_SECwithStandards	SoySEC_standards_48a_03172018	ENOG411DVBA	1	184.004896939	soybn	0.006622516556291391	0.06666666666666667	0.14933866233043006	0.14481236203090508
soybn_Soy_SECwithStandards_virNOG_elut.tidy	Soy_SECwithStandards	SoySEC_standards_48a_03172018	ENOG411DVBE	2	282.633398103	soybn	0.013245033112582781	0.3333333333333333	1	0.9205298013245032
soybn_Soy_SECwithStandards_virNOG_elut.tidy	Soy_SECwithStandards	SoySEC_standards_48a_03172018	ENOG411DVBG	1	769.987135558	soybn	0.006622516556291391	1	1	1
soybn_Soy_SECwithStandards_virNOG_elut.tidy	Soy_SECwithStandards	SoySEC_standards_48a_03172018	ENOG411DVBX	1	68.0662780695	soybn	0.006622516556291391	1	0.49500557571999737	0.49006622516556286
soybn_Soy_SECwithStandards_virNOG_elut.tidy	Soy_SECwithStandards	SoySEC_standards_48a_03172018	ENOG411DVC1	1	67.4524687388	soybn	0.006622516556291391	1	1	1
soybn_Soy_SECwithStandards_virNOG_elut.tidy	Soy_SECwithStandards	SoySEC_standards_48a_03172018	ENOG411DVC5	1	42.8962404837	soybn	0.006622516556291391	0.5	0.5372916203372294	0.2947019867549669
soybn_Soy_SECwithStandards_virNOG_elut.tidy	Soy_SECwithStandards	SoySEC_standards_48a_03172018	ENOG411DVC8	1	51.5777934745	soybn	0.006622516556291391	0.045454545454545456	0.09949639442135477	0.15833835039133054
soybn_Soy_SECwithStandards_virNOG_elut.tidy	Soy_SECwithStandards	SoySEC_standards_48a_03172018	ENOG411DVCZ	1	56.2371809687	soybn	0.006622516556291391	0.022727272727272728	0.05545040516748659	0.036122817579771226
soybn_Soy_SECwithStandards_virNOG_elut.tidy	Soy_SECwithStandards	SoySEC_standards_48a_03172018	ENOG411DVD7	1	507.58023078	soybn	0.006622516556291391	0.16666666666666666	1	1
soybn_Soy_SECwithStandards_virNOG_elut.tidy	Soy_SECwithStandards	SoySEC_standards_48a_03172018	ENOG411DVDA	2	193.372147549	soybn	0.013245033112582781	0.6666666666666666	0.6057630953523847	0.31346578366445915
soybn_Soy_SECwithStandards_virNOG_elut.tidy	Soy_SECwithStandards	SoySEC_standards_48a_03172018	ENOG411DVE2	1	27.284304536	soybn	0.006622516556291391	1	0.6198159491900064	0.5695364238410596
soybn_Soy_SECwithStandards_virNOG_elut.tidy	Soy_SECwithStandards	SoySEC_standards_48a_03172018	ENOG411DVE3	1	37.607751484	soybn	0.006622516556291391	0.5	0.557191309980653	0.5894039735099338
soybn_Soy_SECwithStandards_virNOG_elut.tidy	Soy_SECwithStandards	SoySEC_standards_48a_03172018	ENOG411DVE7	1	92.3617394685	soybn	0.006622516556291391	1	0.22583005899978775	0.5827814569536424
soybn_Soy_SECwithStandards_virNOG_elut.tidy	Soy_SECwithStandards	SoySEC_standards_48a_03172018	ENOG411DVE9	1	85.1972721658	soybn	0.006622516556291391	1	0.929059875892817	1
soybn_Soy_SECwithStandards_virNOG_elut.tidy	Soy_SECwithStandards	SoySEC_standards_48a_03172018	ENOG411DVEG	1	32.3254866935	soybn	0.006622516556291391	0.04	0.08381686261048187	0.2649006622516556
soybn_Soy_SECwithStandards_virNOG_elut.tidy	Soy_SECwithStandards	SoySEC_standards_48a_03172018	ENOG411DVEP	1	229.371621529	soybn	0.006622516556291391	0.03333333333333333	0.10730079417203156	0.15165562913907285
soybn_Soy_SECwithStandards_virNOG_elut.tidy	Soy_SECwithStandards	SoySEC_standards_48a_03172018	ENOG411DVET	1	84.9524524182	soybn	0.006622516556291391	0.07692307692307693	0.24782887173725854	0.23509933774834438
soybn_Soy_SECwithStandards_virNOG_elut.tidy	Soy_SECwithStandards	SoySEC_standards_48a_03172018	ENOG411DVF4	1	31.29117322	soybn	0.006622516556291391	1	0.15886883299324142	0.3311258278145695
soybn_Soy_SECwithStandards_virNOG_elut.tidy	Soy_SECwithStandards	SoySEC_standards_48a_03172018	ENOG411DVFS	7	308.933755857	soybn	0.046357615894039736	0.07954545454545454	0.17012820157515077	0.13380493678506925
soybn_Soy_SECwithStandards_virNOG_elut.tidy	Soy_SECwithStandards	SoySEC_standards_48a_03172018	ENOG411DVGI	2	123.134414183	soybn	0.013245033112582781	0.09090909090909091	0.186643907210155	0.15291992775436483
soybn_Soy_SECwithStandards_virNOG_elut.tidy	Soy_SECwithStandards	SoySEC_standards_48a_03172018	ENOG411DVGK	5	377.084865326	soybn	0.033112582781456956	0.8333333333333334	1	0.9050772626931568
soybn_Soy_SECwithStandards_virNOG_elut.tidy	Soy_SECwithStandards	SoySEC_standards_48a_03172018	ENOG411DVGU	7	1078.41528277	soybn	0.046357615894039736	0.04794520547945205	0.11593666143423591	0.08064955093894584
soybn_Soy_SECwithStandards_virNOG_elut.tidy	Soy_SECwithStandards	SoySEC_standards_48a_03172018	ENOG411DVH5	1	35.1151602821	soybn	0.006622516556291391	0.09090909090909091	0.13920214856156615	0.10897049969897653
soybn_Soy_SECwithStandards_virNOG_elut.tidy	Soy_SECwithStandards	SoySEC_standards_48a_03172018	ENOG411DVH6	14	2634.80929464	soybn	0.09271523178807947	1	0.43676808024809344	0.4214328717639976
soybn_Soy_SECwithStandards_virNOG_elut.tidy	Soy_SECwithStandards	SoySEC_standards_48a_03172018	ENOG411DVHK	1	36.6621651732	soybn	0.006622516556291391	1	0.6198159491898794	0.5695364238410596
soybn_Soy_SECwithStandards_virNOG_elut.tidy	Soy_SECwithStandards	SoySEC_standards_48a_03172018	ENOG411DVHY	1	145.752440961	soybn	0.006622516556291391	1	0.8052461743671904	0.5827814569536424
soybn_Soy_SECwithStandards_virNOG_elut.tidy	Soy_SECwithStandards	SoySEC_standards_48a_03172018	ENOG411DVI0	1	18.5904439186	soybn	0.006622516556291391	0.1111111111111111	0.06799201898110457	0.05592347314201619
soybn_Soy_SECwithStandards_virNOG_elut.tidy	Soy_SECwithStandards	SoySEC_standards_48a_03172018	ENOG411DVIS	2	508.571001612	soybn	0.013245033112582781	0.4	1	1
soybn_Soy_SECwithStandards_virNOG_elut.tidy	Soy_SECwithStandards	SoySEC_standards_48a_03172018	ENOG411DVIZ	2	87.7651078319	soybn	0.013245033112582781	0.6666666666666666	1	0.7064017660044151
soybn_Soy_SECwithStandards_virNOG_elut.tidy	Soy_SECwithStandards	SoySEC_standards_48a_03172018	ENOG411DVJ0	1	85.1972721658	soybn	0.006622516556291391	0.1111111111111111	0.2754541573620202	0.3311258278145695
soybn_Soy_SECwithStandards_virNOG_elut.tidy	Soy_SECwithStandards	SoySEC_standards_48a_03172018	ENOG411DVJ7	1	91.593158899	soybn	0.006622516556291391	0.016129032258064516	0.08357663820683527	0.040055543687246314
soybn_Soy_SECwithStandards_virNOG_elut.tidy	Soy_SECwithStandards	SoySEC_standards_48a_03172018	ENOG411DVJF	1	58.4573050255	soybn	0.006622516556291391	1	0.33099641596662255	0.5033112582781457
soybn_Soy_SECwithStandards_virNOG_elut.tidy	Soy_SECwithStandards	SoySEC_standards_48a_03172018	ENOG411DVJK	1	34.3528073302	soybn	0.006622516556291391	1	0.22583005900094133	0.5827814569536424
soybn_Soy_SECwithStandards_virNOG_elut.tidy	Soy_SECwithStandards	SoySEC_standards_48a_03172018	ENOG411DVJQ	1	77.9450749871	soybn	0.006622516556291391	0.009174311926605505	0.009171569733827793	0.01633125442036906
soybn_Soy_SECwithStandards_virNOG_elut.tidy	Soy_SECwithStandards	SoySEC_standards_48a_03172018	ENOG411DVJR	1	156.509112566	soybn	0.006622516556291391	0.25	0.49500557571783793	0.6887417218543046
soybn_Soy_SECwithStandards_virNOG_elut.tidy	Soy_SECwithStandards	SoySEC_standards_48a_03172018	ENOG411DVJX	3	498.96123952	soybn	0.019867549668874173	0.06382978723404255	0.14490050135146376	0.08770796317234696
soybn_Soy_SECwithStandards_virNOG_elut.tidy	Soy_SECwithStandards	SoySEC_standards_48a_03172018	ENOG411DVK2	1	34.8684370835	soybn	0.006622516556291391	0.5	0.3958383194532884	0.5960264900662251
soybn_Soy_SECwithStandards_virNOG_elut.tidy	Soy_SECwithStandards	SoySEC_standards_48a_03172018	ENOG411DVK3	21	1448.4108062	soybn	0.1390728476821192	0.09090909090909091	0.1697454894947892	0.20108368452739314
soybn_Soy_SECwithStandards_virNOG_elut.tidy	Soy_SECwithStandards	SoySEC_standards_48a_03172018	ENOG411DVK7	1	95.0432513349	soybn	0.006622516556291391	0.5	0.5721028161316911	0.5827814569536424
soybn_Soy_SECwithStandards_virNOG_elut.tidy	Soy_SECwithStandards	SoySEC_standards_48a_03172018	ENOG411DVKX	1	149.234999705	soybn	0.006622516556291391	0.023809523809523808	0.04580002462682935	0.054304635761589407
soybn_Soy_SECwithStandards_virNOG_elut.tidy	Soy_SECwithStandards	SoySEC_standards_48a_03172018	ENOG411DVM3	7	429.33333987	soybn	0.046357615894039736	0.2	0.4074622091780521	0.48079470198675495
soybn_Soy_SECwithStandards_virNOG_elut.tidy	Soy_SECwithStandards	SoySEC_standards_48a_03172018	ENOG411DVM8	1	228.509785055	soybn	0.006622516556291391	1	1	1
soybn_Soy_SECwithStandards_virNOG_elut.tidy	Soy_SECwithStandards	SoySEC_standards_48a_03172018	ENOG411DVMS	3	441.095948263	soybn	0.019867549668874173	0.08333333333333333	0.17997764490806933	0.3547776726584674
soybn_Soy_SECwithStandards_virNOG_elut.tidy	Soy_SECwithStandards	SoySEC_standards_48a_03172018	ENOG411DVMZ	2	434.756668258	soybn	0.013245033112582781	0.14285714285714285	0.3877111209930115	0.3103122043519394
soybn_Soy_SECwithStandards_virNOG_elut.tidy	Soy_SECwithStandards	SoySEC_standards_48a_03172018	ENOG411DVN3	1	55.2381417069	soybn	0.006622516556291391	1	0.1408689159545078	0.3311258278145695
soybn_Soy_SECwithStandards_virNOG_elut.tidy	Soy_SECwithStandards	SoySEC_standards_48a_03172018	ENOG411DVN9	1	96.4406844178	soybn	0.006622516556291391	1	0.408519856267894	0.3311258278145695
soybn_Soy_SECwithStandards_virNOG_elut.tidy	Soy_SECwithStandards	SoySEC_standards_48a_03172018	ENOG411DVNA	3	634.656494647	soybn	0.019867549668874173	0.058823529411764705	0.09230616226609523	0.06583560576548501
soybn_Soy_SECwithStandards_virNOG_elut.tidy	Soy_SECwithStandards	SoySEC_standards_48a_03172018	ENOG411DVNH	1	189.89371717	soybn	0.006622516556291391	0.14285714285714285	0.3539483725198327	0.21286660359508042
soybn_Soy_SECwithStandards_virNOG_elut.tidy	Soy_SECwithStandards	SoySEC_standards_48a_03172018	ENOG411DVNU	2	85.7434918927	soybn	0.013245033112582781	0.4	0.9689898928478629	0.9977924944812362
soybn_Soy_SECwithStandards_virNOG_elut.tidy	Soy_SECwithStandards	SoySEC_standards_48a_03172018	ENOG411DVP6	5	628.256568198	soybn	0.033112582781456956	0.20833333333333334	0.6176648990331343	0.9050772626931568
soybn_Soy_SECwithStandards_virNOG_elut.tidy	Soy_SECwithStandards	SoySEC_standards_48a_03172018	ENOG411DVPF	3	160.945850125	soybn	0.019867549668874173	0.04411764705882353	0.12232838484325517	0.15134398130112975
soybn_Soy_SECwithStandards_virNOG_elut.tidy	Soy_SECwithStandards	SoySEC_standards_48a_03172018	ENOG411DVPG	2	84.6743756509	soybn	0.013245033112582781	0.029850746268656716	0.06579740856857633	0.10694870020757141
soybn_Soy_SECwithStandards_virNOG_elut.tidy	Soy_SECwithStandards	SoySEC_standards_48a_03172018	ENOG411DVPJ	2	494.429152136	soybn	0.013245033112582781	0.5	0.6022134906659902	0.49006622516556286
soybn_Soy_SECwithStandards_virNOG_elut.tidy	Soy_SECwithStandards	SoySEC_standards_48a_03172018	ENOG411DVPY	7	626.344352575	soybn	0.046357615894039736	0.2916666666666667	0.5165899000346587	0.4768211920529801
soybn_Soy_SECwithStandards_virNOG_elut.tidy	Soy_SECwithStandards	SoySEC_standards_48a_03172018	ENOG411DVQE	1	74.9649580122	soybn	0.006622516556291391	0.07142857142857142	0.09491990975853776	0.10454115421002838
soybn_Soy_SECwithStandards_virNOG_elut.tidy	Soy_SECwithStandards	SoySEC_standards_48a_03172018	ENOG411DVQZ	13	2347.7890722	soybn	0.08609271523178808	0.19402985074626866	0.4902104428664612	0.5452538631346578
soybn_Soy_SECwithStandards_virNOG_elut.tidy	Soy_SECwithStandards	SoySEC_standards_48a_03172018	ENOG411DVR9	1	37.5361267668	soybn	0.006622516556291391	0.25	0.2275725529952723	0.35320088300220753
soybn_Soy_SECwithStandards_virNOG_elut.tidy	Soy_SECwithStandards	SoySEC_standards_48a_03172018	ENOG411DVRB	1	118.530384664	soybn	0.006622516556291391	0.3333333333333333	0.346607485716501	0.5231788079470199
soybn_Soy_SECwithStandards_virNOG_elut.tidy	Soy_SECwithStandards	SoySEC_standards_48a_03172018	ENOG411DVRH	3	397.224769117	soybn	0.019867549668874173	0.23076923076923078	0.4300209013351866	0.49668874172185434
soybn_Soy_SECwithStandards_virNOG_elut.tidy	Soy_SECwithStandards	SoySEC_standards_48a_03172018	ENOG411DVRY	1	195.386321678	soybn	0.006622516556291391	1	1	1
soybn_Soy_SECwithStandards_virNOG_elut.tidy	Soy_SECwithStandards	SoySEC_standards_48a_03172018	ENOG411DVSE	1	75.8815540081	soybn	0.006622516556291391	0.009708737864077669	0.019684550608978207	0.033305471613193596
soybn_Soy_SECwithStandards_virNOG_elut.tidy	Soy_SECwithStandards	SoySEC_standards_48a_03172018	ENOG411DVST	1	100.470529963	soybn	0.006622516556291391	0.16666666666666666	0.11806018079834361	0.16556291390728475
soybn_Soy_SECwithStandards_virNOG_elut.tidy	Soy_SECwithStandards	SoySEC_standards_48a_03172018	ENOG411DVSY	32	1685.17926021	soybn	0.2119205298013245	0.0636182902584493	0.11244930779877854	0.5731866298169682
soybn_Soy_SECwithStandards_virNOG_elut.tidy	Soy_SECwithStandards	SoySEC_standards_48a_03172018	ENOG411DVT1	9	165.928947031	soybn	0.059602649006622516	0.09574468085106383	0.32868948368510853	0.2079752007890658
soybn_Soy_SECwithStandards_virNOG_elut.tidy	Soy_SECwithStandards	SoySEC_standards_48a_03172018	ENOG411DVU4	1	55.5216979621	soybn	0.006622516556291391	0.5	0.4392356965200901	0.39072847682119205
soybn_Soy_SECwithStandards_virNOG_elut.tidy	Soy_SECwithStandards	SoySEC_standards_48a_03172018	ENOG411DVUM	1	216.5099786	soybn	0.006622516556291391	0.041666666666666664	0.0641375350923014	0.09216335540838852
soybn_Soy_SECwithStandards_virNOG_elut.tidy	Soy_SECwithStandards	SoySEC_standards_48a_03172018	ENOG411DVUV	5	1025.32208468	soybn	0.033112582781456956	0.047619047619047616	0.16181310976217902	0.3412035704002304
soybn_Soy_SECwithStandards_virNOG_elut.tidy	Soy_SECwithStandards	SoySEC_standards_48a_03172018	ENOG411DVUX	1	54.5451170508	soybn	0.006622516556291391	0.3333333333333333	0.10100115563551276	0.16777041942604856
soybn_Soy_SECwithStandards_virNOG_elut.tidy	Soy_SECwithStandards	SoySEC_standards_48a_03172018	ENOG411DVUY	2	278.637638469	soybn	0.013245033112582781	0.3333333333333333	0.3519017802638445	0.5298013245033112
soybn_Soy_SECwithStandards_virNOG_elut.tidy	Soy_SECwithStandards	SoySEC_standards_48a_03172018	ENOG411DVV0	1	48.0608875294	soybn	0.006622516556291391	0.125	0.14641189883979414	0.13024282560706402
soybn_Soy_SECwithStandards_virNOG_elut.tidy	Soy_SECwithStandards	SoySEC_standards_48a_03172018	ENOG411DVVD	1	102.740064089	soybn	0.006622516556291391	1	0.4685180762898133	0.39072847682119205
soybn_Soy_SECwithStandards_virNOG_elut.tidy	Soy_SECwithStandards	SoySEC_standards_48a_03172018	ENOG411DVVX	2	238.940476015	soybn	0.013245033112582781	0.08333333333333333	0.1457588390546526	0.1753019088430074
soybn_Soy_SECwithStandards_virNOG_elut.tidy	Soy_SECwithStandards	SoySEC_standards_48a_03172018	ENOG411DVW3	1	80.1757008901	soybn	0.006622516556291391	1	1	1
soybn_Soy_SECwithStandards_virNOG_elut.tidy	Soy_SECwithStandards	SoySEC_standards_48a_03172018	ENOG411DVWG	1	34.4081162029	soybn	0.006622516556291391	0.2	0.20425992813434565	0.16556291390728475
soybn_Soy_SECwithStandards_virNOG_elut.tidy	Soy_SECwithStandards	SoySEC_standards_48a_03172018	ENOG411DVWH	1	149.310370917	soybn	0.006622516556291391	0.03225806451612903	0.05690131332294232	0.11920529801324505
soybn_Soy_SECwithStandards_virNOG_elut.tidy	Soy_SECwithStandards	SoySEC_standards_48a_03172018	ENOG411DVWP	1	157.963376383	soybn	0.006622516556291391	0.02564102564102564	0.08287157745029093	0.06033848417954378
soybn_Soy_SECwithStandards_virNOG_elut.tidy	Soy_SECwithStandards	SoySEC_standards_48a_03172018	ENOG411DVWT	9	661.906951289	soybn	0.059602649006622516	0.11538461538461539	0.3381563763194333	0.6039735099337749
soybn_Soy_SECwithStandards_virNOG_elut.tidy	Soy_SECwithStandards	SoySEC_standards_48a_03172018	ENOG411DVWZ	1	30.916927838	soybn	0.006622516556291391	0.015384615384615385	0.02240163549627727	0.06597045338767193
soybn_Soy_SECwithStandards_virNOG_elut.tidy	Soy_SECwithStandards	SoySEC_standards_48a_03172018	ENOG411DVX1	4	36.4970666207	soybn	0.026490066225165563	0.4	0.5085887012339614	1
soybn_Soy_SECwithStandards_virNOG_elut.tidy	Soy_SECwithStandards	SoySEC_standards_48a_03172018	ENOG411DVXP	4	231.138111406	soybn	0.026490066225165563	0.06060606060606061	0.17404241416322078	0.20790688340357216
soybn_Soy_SECwithStandards_virNOG_elut.tidy	Soy_SECwithStandards	SoySEC_standards_48a_03172018	ENOG411DVXR	1	168.680364982	soybn	0.006622516556291391	1	1	1
soybn_Soy_SECwithStandards_virNOG_elut.tidy	Soy_SECwithStandards	SoySEC_standards_48a_03172018	ENOG411DVXX	1	24.6310797263	soybn	0.006622516556291391	0.5	0.10942030279889782	0.3311258278145695
soybn_Soy_SECwithStandards_virNOG_elut.tidy	Soy_SECwithStandards	SoySEC_standards_48a_03172018	ENOG411DVYD	1	76.7549635003	soybn	0.006622516556291391	1	0.2774120188545502	0.39072847682119205
soybn_Soy_SECwithStandards_virNOG_elut.tidy	Soy_SECwithStandards	SoySEC_standards_48a_03172018	ENOG411DVYU	4	194.663449515	soybn	0.026490066225165563	0.26666666666666666	0.7689815724491449	0.7858719646799117
soybn_Soy_SECwithStandards_virNOG_elut.tidy	Soy_SECwithStandards	SoySEC_standards_48a_03172018	ENOG411DVZI	1	162.704752017	soybn	0.006622516556291391	1	0.5546669789577595	1
soybn_Soy_SECwithStandards_virNOG_elut.tidy	Soy_SECwithStandards	SoySEC_standards_48a_03172018	ENOG411DW01	1	130.027184269	soybn	0.006622516556291391	0.024390243902439025	0.026133868082589676	0.027297690195445003
soybn_Soy_SECwithStandards_virNOG_elut.tidy	Soy_SECwithStandards	SoySEC_standards_48a_03172018	ENOG411DW0D	1	59.3494673858	soybn	0.006622516556291391	0.5	0.38126823428759155	1
soybn_Soy_SECwithStandards_virNOG_elut.tidy	Soy_SECwithStandards	SoySEC_standards_48a_03172018	ENOG411DW0S	1	68.4867647294	soybn	0.006622516556291391	0.012195121951219513	0.032161611878182915	0.08388520971302428
soybn_Soy_SECwithStandards_virNOG_elut.tidy	Soy_SECwithStandards	SoySEC_standards_48a_03172018	ENOG411DW0T	1	70.2637039609	soybn	0.006622516556291391	0.0625	0.06973725552764742	0.14321192052980133
soybn_Soy_SECwithStandards_virNOG_elut.tidy	Soy_SECwithStandards	SoySEC_standards_48a_03172018	ENOG411DW0Z	1	124.085848653	soybn	0.006622516556291391	0.01818181818181818	0.07120763521099696	0.030583985550872966
soybn_Soy_SECwithStandards_virNOG_elut.tidy	Soy_SECwithStandards	SoySEC_standards_48a_03172018	ENOG411DW28	1	141.548682689	soybn	0.006622516556291391	0.5	1	0.9205298013245032
soybn_Soy_SECwithStandards_virNOG_elut.tidy	Soy_SECwithStandards	SoySEC_standards_48a_03172018	ENOG411DW2K	2	306.651265049	soybn	0.013245033112582781	0.020833333333333332	0.037838581161208015	0.054635761589403975
soybn_Soy_SECwithStandards_virNOG_elut.tidy	Soy_SECwithStandards	SoySEC_standards_48a_03172018	ENOG411DW2M	15	1448.97686948	soybn	0.09933774834437085	0.16853932584269662	0.5186368985908595	0.3660986680556589
soybn_Soy_SECwithStandards_virNOG_elut.tidy	Soy_SECwithStandards	SoySEC_standards_48a_03172018	ENOG411DW2U	9	166.858310718	soybn	0.059602649006622516	0.024930747922437674	0.04037236172074208	0.17649577529116237
soybn_Soy_SECwithStandards_virNOG_elut.tidy	Soy_SECwithStandards	SoySEC_standards_48a_03172018	ENOG411DW2Z	1	128.752058539	soybn	0.006622516556291391	0.041666666666666664	0.09927740145449544	0.18956953642384106
soybn_Soy_SECwithStandards_virNOG_elut.tidy	Soy_SECwithStandards	SoySEC_standards_48a_03172018	ENOG411DW32	3	813.874834328	soybn	0.019867549668874173	0.375	0.1594832724141872	0.1763245033112583
soybn_Soy_SECwithStandards_virNOG_elut.tidy	Soy_SECwithStandards	SoySEC_standards_48a_03172018	ENOG411DW34	2	113.721789845	soybn	0.013245033112582781	0.038461538461538464	0.09017832701679822	0.13779928680590933
soybn_Soy_SECwithStandards_virNOG_elut.tidy	Soy_SECwithStandards	SoySEC_standards_48a_03172018	ENOG411DW3D	7	748.011472931	soybn	0.046357615894039736	0.109375	0.32471365145091996	0.33995584988962474
soybn_Soy_SECwithStandards_virNOG_elut.tidy	Soy_SECwithStandards	SoySEC_standards_48a_03172018	ENOG411DW47	16	1486.8244523	soybn	0.10596026490066225	0.16666666666666666	0.43677729979325985	0.5368653421633554
soybn_Soy_SECwithStandards_virNOG_elut.tidy	Soy_SECwithStandards	SoySEC_standards_48a_03172018	ENOG411DW4I	11	1856.9544193	soybn	0.0728476821192053	0.275	0.3811612088554971	0.4613686534216336
soybn_Soy_SECwithStandards_virNOG_elut.tidy	Soy_SECwithStandards	SoySEC_standards_48a_03172018	ENOG411DW4R	3	525.857523255	soybn	0.019867549668874173	0.14285714285714285	0.5808805522297545	0.4181646168401136
soybn_Soy_SECwithStandards_virNOG_elut.tidy	Soy_SECwithStandards	SoySEC_standards_48a_03172018	ENOG411DW4W	3	157.952556233	soybn	0.019867549668874173	0.046153846153846156	0.09044488062680156	0.09704533876719308
soybn_Soy_SECwithStandards_virNOG_elut.tidy	Soy_SECwithStandards	SoySEC_standards_48a_03172018	ENOG411DW6F	1	193.035934976	soybn	0.006622516556291391	0.043478260869565216	0.24699702012677419	0.1140224589691909
soybn_Soy_SECwithStandards_virNOG_elut.tidy	Soy_SECwithStandards	SoySEC_standards_48a_03172018	ENOG411DW6R	1	109.453733586	soybn	0.006622516556291391	0.25	0.1441432439978087	0.2847682119205298
soybn_Soy_SECwithStandards_virNOG_elut.tidy	Soy_SECwithStandards	SoySEC_standards_48a_03172018	ENOG411DW6U	22	3310.06833264	soybn	0.1456953642384106	0.13836477987421383	0.2177805478482213	0.5203405865657521
soybn_Soy_SECwithStandards_virNOG_elut.tidy	Soy_SECwithStandards	SoySEC_standards_48a_03172018	ENOG411DW6V	1	41.6464877557	soybn	0.006622516556291391	0.08333333333333333	0.32306949132475876	0.2858719646799117
soybn_Soy_SECwithStandards_virNOG_elut.tidy	Soy_SECwithStandards	SoySEC_standards_48a_03172018	ENOG411DW6Z	2	377.673642262	soybn	0.013245033112582781	0.024096385542168676	0.07270230204578196	0.15348656018698872
soybn_Soy_SECwithStandards_virNOG_elut.tidy	Soy_SECwithStandards	SoySEC_standards_48a_03172018	ENOG411DW70	6	702.26048152	soybn	0.039735099337748346	0.08108108108108109	0.0842668407003346	0.21156255593341686
soybn_Soy_SECwithStandards_virNOG_elut.tidy	Soy_SECwithStandards	SoySEC_standards_48a_03172018	ENOG411DW73	1	13.1196331909	soybn	0.006622516556291391	0.016666666666666666	0.030016540365735797	0.05971302428256071
soybn_Soy_SECwithStandards_virNOG_elut.tidy	Soy_SECwithStandards	SoySEC_standards_48a_03172018	ENOG411DW78	1	118.633440777	soybn	0.006622516556291391	1	0.5205875172614057	0.5695364238410596
soybn_Soy_SECwithStandards_virNOG_elut.tidy	Soy_SECwithStandards	SoySEC_standards_48a_03172018	ENOG411DW79	3	376.312198418	soybn	0.019867549668874173	0.10714285714285714	0.2464874271798973	0.24834437086092717
soybn_Soy_SECwithStandards_virNOG_elut.tidy	Soy_SECwithStandards	SoySEC_standards_48a_03172018	ENOG411DW7B	2	359.117185222	soybn	0.013245033112582781	0.09090909090909091	0.41088380089646603	0.42762535477767266
soybn_Soy_SECwithStandards_virNOG_elut.tidy	Soy_SECwithStandards	SoySEC_standards_48a_03172018	ENOG411DW7N	1	278.550126648	soybn	0.006622516556291391	0.047619047619047616	0.08645181740242024	0.07317880794701986
soybn_Soy_SECwithStandards_virNOG_elut.tidy	Soy_SECwithStandards	SoySEC_standards_48a_03172018	ENOG411DW7V	1	13.6413129575	soybn	0.006622516556291391	0.015625	0.027350073708047814	0.05283922784275046
soybn_Soy_SECwithStandards_virNOG_elut.tidy	Soy_SECwithStandards	SoySEC_standards_48a_03172018	ENOG411DW7Y	1	41.1031678019	soybn	0.006622516556291391	0.07692307692307693	0.09888815163506634	0.19103413143148243
soybn_Soy_SECwithStandards_virNOG_elut.tidy	Soy_SECwithStandards	SoySEC_standards_48a_03172018	ENOG411DW83	1	119.633113189	soybn	0.006622516556291391	0.5	0.6089760899858803	0.662251655629139
soybn_Soy_SECwithStandards_virNOG_elut.tidy	Soy_SECwithStandards	SoySEC_standards_48a_03172018	ENOG411DW8D	1	21.961601835	soybn	0.006622516556291391	0.03571428571428571	0.06586155268681049	0.1797540208136235
soybn_Soy_SECwithStandards_virNOG_elut.tidy	Soy_SECwithStandards	SoySEC_standards_48a_03172018	ENOG411DW8M	1	14.8854285396	soybn	0.006622516556291391	0.016129032258064516	0.06855437720588073	0.051421893260615505
soybn_Soy_SECwithStandards_virNOG_elut.tidy	Soy_SECwithStandards	SoySEC_standards_48a_03172018	ENOG411DW8S	1	155.454830625	soybn	0.006622516556291391	1	1	1
soybn_Soy_SECwithStandards_virNOG_elut.tidy	Soy_SECwithStandards	SoySEC_standards_48a_03172018	ENOG411DWA0	2	193.459341474	soybn	0.013245033112582781	0.06666666666666667	0.15174454686601763	0.1739514348785872
soybn_Soy_SECwithStandards_virNOG_elut.tidy	Soy_SECwithStandards	SoySEC_standards_48a_03172018	ENOG411DWA5	1	40.263470809	soybn	0.006622516556291391	0.01020408163265306	0.016870205265197096	0.0876509544215037
soybn_Soy_SECwithStandards_virNOG_elut.tidy	Soy_SECwithStandards	SoySEC_standards_48a_03172018	ENOG411DWA7	5	339.31455034	soybn	0.033112582781456956	0.35714285714285715	0.7496120092642475	0.6291390728476822
soybn_Soy_SECwithStandards_virNOG_elut.tidy	Soy_SECwithStandards	SoySEC_standards_48a_03172018	ENOG411DWAF	19	1325.91695405	soybn	0.12582781456953643	0.12751677852348994	0.39521753069990334	0.5964238410596027
soybn_Soy_SECwithStandards_virNOG_elut.tidy	Soy_SECwithStandards	SoySEC_standards_48a_03172018	ENOG411DWBB	3	357.974480538	soybn	0.019867549668874173	0.05	0.08438304313510477	0.08410596026490066
soybn_Soy_SECwithStandards_virNOG_elut.tidy	Soy_SECwithStandards	SoySEC_standards_48a_03172018	ENOG411DWBR	1	581.099821947	soybn	0.006622516556291391	0.16666666666666666	0.2313722298935685	0.2913907284768212
soybn_Soy_SECwithStandards_virNOG_elut.tidy	Soy_SECwithStandards	SoySEC_standards_48a_03172018	ENOG411DWBZ	3	283.913982817	soybn	0.019867549668874173	0.041666666666666664	0.13376899984565765	0.10927152317880795
soybn_Soy_SECwithStandards_virNOG_elut.tidy	Soy_SECwithStandards	SoySEC_standards_48a_03172018	ENOG411DWD0	8	452.248025723	soybn	0.052980132450331126	0.04395604395604396	0.08130864660358822	0.0739393057273852
soybn_Soy_SECwithStandards_virNOG_elut.tidy	Soy_SECwithStandards	SoySEC_standards_48a_03172018	ENOG411DWE4	1	31.8228777627	soybn	0.006622516556291391	0.5	0.09589770054815022	0.30794701986754963
soybn_Soy_SECwithStandards_virNOG_elut.tidy	Soy_SECwithStandards	SoySEC_standards_48a_03172018	ENOG411DWER	1	95.7419641165	soybn	0.006622516556291391	1	1	1
soybn_Soy_SECwithStandards_virNOG_elut.tidy	Soy_SECwithStandards	SoySEC_standards_48a_03172018	ENOG411DWES	1	47.0381120788	soybn	0.006622516556291391	0.5	0.15050731546745263	0.3311258278145695
soybn_Soy_SECwithStandards_virNOG_elut.tidy	Soy_SECwithStandards	SoySEC_standards_48a_03172018	ENOG411DWEV	1	208.046822249	soybn	0.006622516556291391	0.01	0.014351902025596356	0.022119205298013245
soybn_Soy_SECwithStandards_virNOG_elut.tidy	Soy_SECwithStandards	SoySEC_standards_48a_03172018	ENOG411DWEY	1	171.699043219	soybn	0.006622516556291391	0.043478260869565216	0.08075827569238468	0.09312913907284769
soybn_Soy_SECwithStandards_virNOG_elut.tidy	Soy_SECwithStandards	SoySEC_standards_48a_03172018	ENOG411DWF9	1	49.1904383387	soybn	0.006622516556291391	0.5	0.6022134906665357	0.5827814569536424
soybn_Soy_SECwithStandards_virNOG_elut.tidy	Soy_SECwithStandards	SoySEC_standards_48a_03172018	ENOG411DWFE	1	120.45644592	soybn	0.006622516556291391	0.018518518518518517	0.09021260232178777	0.0842531272994849
soybn_Soy_SECwithStandards_virNOG_elut.tidy	Soy_SECwithStandards	SoySEC_standards_48a_03172018	ENOG411DWFJ	5	815.141995434	soybn	0.033112582781456956	1	0.5114544029237652	1
soybn_Soy_SECwithStandards_virNOG_elut.tidy	Soy_SECwithStandards	SoySEC_standards_48a_03172018	ENOG411DWFM	2	117.169991346	soybn	0.013245033112582781	0.13333333333333333	0.401929424426503	0.3547776726584673
soybn_Soy_SECwithStandards_virNOG_elut.tidy	Soy_SECwithStandards	SoySEC_standards_48a_03172018	ENOG411DWFV	1	38.6282057163	soybn	0.006622516556291391	1	1	1
soybn_Soy_SECwithStandards_virNOG_elut.tidy	Soy_SECwithStandards	SoySEC_standards_48a_03172018	ENOG411DWG4	3	85.2648451699	soybn	0.019867549668874173	1	0.6853028852238883	0.6622516556291391
soybn_Soy_SECwithStandards_virNOG_elut.tidy	Soy_SECwithStandards	SoySEC_standards_48a_03172018	ENOG411DWG8	3	531.901948165	soybn	0.019867549668874173	0.022727272727272728	0.03625902812243811	0.03612281757977122
soybn_Soy_SECwithStandards_virNOG_elut.tidy	Soy_SECwithStandards	SoySEC_standards_48a_03172018	ENOG411DWGJ	1	134.125308619	soybn	0.006622516556291391	0.015625	0.04470051212598653	0.04229865413373211
soybn_Soy_SECwithStandards_virNOG_elut.tidy	Soy_SECwithStandards	SoySEC_standards_48a_03172018	ENOG411DWGN	1	49.0577945514	soybn	0.006622516556291391	0.006711409395973154	0.019759353705375415	0.03053469043068581
soybn_Soy_SECwithStandards_virNOG_elut.tidy	Soy_SECwithStandards	SoySEC_standards_48a_03172018	ENOG411DWGQ	1	78.6727028308	soybn	0.006622516556291391	0.012345679012345678	0.012662043677979932	0.0571056345673651
soybn_Soy_SECwithStandards_virNOG_elut.tidy	Soy_SECwithStandards	SoySEC_standards_48a_03172018	ENOG411DWH8	6	1056.40927295	soybn	0.039735099337748346	0.09523809523809523	0.11034140007230925	0.3069731203739774
soybn_Soy_SECwithStandards_virNOG_elut.tidy	Soy_SECwithStandards	SoySEC_standards_48a_03172018	ENOG411DWHB	1	16.2319500039	soybn	0.006622516556291391	0.5	0.1867519342937009	0.2947019867549669
soybn_Soy_SECwithStandards_virNOG_elut.tidy	Soy_SECwithStandards	SoySEC_standards_48a_03172018	ENOG411DWHN	1	359.361265497	soybn	0.006622516556291391	0.06666666666666667	0.172167130637816	0.14900662251655628
soybn_Soy_SECwithStandards_virNOG_elut.tidy	Soy_SECwithStandards	SoySEC_standards_48a_03172018	ENOG411DWI1	1	147.817267208	soybn	0.006622516556291391	0.16666666666666666	1	0.686092715231788
soybn_Soy_SECwithStandards_virNOG_elut.tidy	Soy_SECwithStandards	SoySEC_standards_48a_03172018	ENOG411DWI7	4	392.409688469	soybn	0.026490066225165563	0.07272727272727272	0.18277394084982507	0.1874297138573035
soybn_Soy_SECwithStandards_virNOG_elut.tidy	Soy_SECwithStandards	SoySEC_standards_48a_03172018	ENOG411DWI8	1	310.677884618	soybn	0.006622516556291391	0.01694915254237288	0.05902165799024488	0.07565383320237962
soybn_Soy_SECwithStandards_virNOG_elut.tidy	Soy_SECwithStandards	SoySEC_standards_48a_03172018	ENOG411DWIW	8	501.975372722	soybn	0.052980132450331126	0.18181818181818182	0.6001270757297626	0.6251655629139073
soybn_Soy_SECwithStandards_virNOG_elut.tidy	Soy_SECwithStandards	SoySEC_standards_48a_03172018	ENOG411DWJF	5	162.127500687	soybn	0.033112582781456956	0.07142857142857142	0.19081191917508142	0.16556291390728478
soybn_Soy_SECwithStandards_virNOG_elut.tidy	Soy_SECwithStandards	SoySEC_standards_48a_03172018	ENOG411DWK6	8	859.566568129	soybn	0.052980132450331126	0.04371584699453552	0.11077342098793168	0.14996562081569137
soybn_Soy_SECwithStandards_virNOG_elut.tidy	Soy_SECwithStandards	SoySEC_standards_48a_03172018	ENOG411DWKD	1	52.829616586	soybn	0.006622516556291391	0.012658227848101266	0.027542738575474016	0.02799899404811803
soybn_Soy_SECwithStandards_virNOG_elut.tidy	Soy_SECwithStandards	SoySEC_standards_48a_03172018	ENOG411DWKI	5	1007.20913933	soybn	0.033112582781456956	0.09803921568627451	0.16977964403587417	0.1426994638915169
soybn_Soy_SECwithStandards_virNOG_elut.tidy	Soy_SECwithStandards	SoySEC_standards_48a_03172018	ENOG411DWKR	1	239.174788814	soybn	0.006622516556291391	0.5	1	1
soybn_Soy_SECwithStandards_virNOG_elut.tidy	Soy_SECwithStandards	SoySEC_standards_48a_03172018	ENOG411DWKS	1	182.008948189	soybn	0.006622516556291391	1	0.31235251035693673	0.6158940397350993
soybn_Soy_SECwithStandards_virNOG_elut.tidy	Soy_SECwithStandards	SoySEC_standards_48a_03172018	ENOG411DWM9	1	115.935111535	soybn	0.006622516556291391	1	1	1
soybn_Soy_SECwithStandards_virNOG_elut.tidy	Soy_SECwithStandards	SoySEC_standards_48a_03172018	ENOG411DWME	1	205.698555063	soybn	0.006622516556291391	0.017857142857142856	0.05609828359578925	0.07674328009349436
soybn_Soy_SECwithStandards_virNOG_elut.tidy	Soy_SECwithStandards	SoySEC_standards_48a_03172018	ENOG411DWN1	1	83.858803129	soybn	0.006622516556291391	0.5	0.32076104444810805	0.47019867549668876
soybn_Soy_SECwithStandards_virNOG_elut.tidy	Soy_SECwithStandards	SoySEC_standards_48a_03172018	ENOG411DWN8	1	30.8622393474	soybn	0.006622516556291391	0.01639344262295082	0.04370856061284034	0.04299207469330149
soybn_Soy_SECwithStandards_virNOG_elut.tidy	Soy_SECwithStandards	SoySEC_standards_48a_03172018	ENOG411DWP1	7	785.767696503	soybn	0.046357615894039736	1	0.7180237773317915	0.6582781456953642
soybn_Soy_SECwithStandards_virNOG_elut.tidy	Soy_SECwithStandards	SoySEC_standards_48a_03172018	ENOG411DWP7	1	212.489463642	soybn	0.006622516556291391	0.3333333333333333	0.3009905774395422	0.3311258278145695
soybn_Soy_SECwithStandards_virNOG_elut.tidy	Soy_SECwithStandards	SoySEC_standards_48a_03172018	ENOG411DWP8	24	2015.09906923	soybn	0.15894039735099338	0.0967741935483871	0.164818503162029	0.2666096987823115
soybn_Soy_SECwithStandards_virNOG_elut.tidy	Soy_SECwithStandards	SoySEC_standards_48a_03172018	ENOG411DWPE	2	469.882703707	soybn	0.013245033112582781	1	1	0.9536423841059604
soybn_Soy_SECwithStandards_virNOG_elut.tidy	Soy_SECwithStandards	SoySEC_standards_48a_03172018	ENOG411DWPV	3	695.844566546	soybn	0.019867549668874173	0.06976744186046512	0.17853510199407893	0.15154782073001694
soybn_Soy_SECwithStandards_virNOG_elut.tidy	Soy_SECwithStandards	SoySEC_standards_48a_03172018	ENOG411DWQB	1	31.9087462942	soybn	0.006622516556291391	0.16666666666666666	0.14361034958955463	0.3311258278145695
soybn_Soy_SECwithStandards_virNOG_elut.tidy	Soy_SECwithStandards	SoySEC_standards_48a_03172018	ENOG411DWQY	1	50.7846772358	soybn	0.006622516556291391	0.012987012987012988	0.04347911499886585	0.03801496516728305
soybn_Soy_SECwithStandards_virNOG_elut.tidy	Soy_SECwithStandards	SoySEC_standards_48a_03172018	ENOG411DWRC	22	2270.48579447	soybn	0.1456953642384106	0.88	0.7526336525874044	0.7370471367354889
soybn_Soy_SECwithStandards_virNOG_elut.tidy	Soy_SECwithStandards	SoySEC_standards_48a_03172018	ENOG411DWRF	6	1042.59042317	soybn	0.039735099337748346	0.6	0.5848313497534128	0.5033112582781457
soybn_Soy_SECwithStandards_virNOG_elut.tidy	Soy_SECwithStandards	SoySEC_standards_48a_03172018	ENOG411DWRH	1	51.2930580216	soybn	0.006622516556291391	0.0136986301369863	0.03135818287850159	0.06478548805067665
soybn_Soy_SECwithStandards_virNOG_elut.tidy	Soy_SECwithStandards	SoySEC_standards_48a_03172018	ENOG411DWRK	1	13.7225197292	soybn	0.006622516556291391	0.08333333333333333	0.17137102832931056	0.29856512141280356
soybn_Soy_SECwithStandards_virNOG_elut.tidy	Soy_SECwithStandards	SoySEC_standards_48a_03172018	ENOG411DWRT	2	73.5268595255	soybn	0.013245033112582781	0.030303030303030304	0.0829258434337472	0.10856913505920128
soybn_Soy_SECwithStandards_virNOG_elut.tidy	Soy_SECwithStandards	SoySEC_standards_48a_03172018	ENOG411DWRY	1	27.9256160596	soybn	0.006622516556291391	0.0625	0.1631098490873258	0.09312913907284769
soybn_Soy_SECwithStandards_virNOG_elut.tidy	Soy_SECwithStandards	SoySEC_standards_48a_03172018	ENOG411DWS0	1	43.1763350909	soybn	0.006622516556291391	0.1	0.23784044866907397	0.3483443708609272
soybn_Soy_SECwithStandards_virNOG_elut.tidy	Soy_SECwithStandards	SoySEC_standards_48a_03172018	ENOG411DWSZ	1	56.075466893	soybn	0.006622516556291391	0.5	0.2607493904759002	0.3311258278145695
soybn_Soy_SECwithStandards_virNOG_elut.tidy	Soy_SECwithStandards	SoySEC_standards_48a_03172018	ENOG411DWT1	3	567.981814439	soybn	0.019867549668874173	0.12	0.24411123800104548	0.3774834437086093
soybn_Soy_SECwithStandards_virNOG_elut.tidy	Soy_SECwithStandards	SoySEC_standards_48a_03172018	ENOG411DWT6	2	109.129204178	soybn	0.013245033112582781	0.02	0.05622157572264501	0.07165562913907285
soybn_Soy_SECwithStandards_virNOG_elut.tidy	Soy_SECwithStandards	SoySEC_standards_48a_03172018	ENOG411DWT8	9	167.674106247	soybn	0.059602649006622516	0.05084745762711865	0.11715625943279864	0.23133909529689078
soybn_Soy_SECwithStandards_virNOG_elut.tidy	Soy_SECwithStandards	SoySEC_standards_48a_03172018	ENOG411DWT9	3	130.513679392	soybn	0.019867549668874173	0.03409090909090909	0.04669106190706277	0.05518763796909493
soybn_Soy_SECwithStandards_virNOG_elut.tidy	Soy_SECwithStandards	SoySEC_standards_48a_03172018	ENOG411DWTE	1	23.938018981	soybn	0.006622516556291391	0.5	0.2021602845777846	0.5960264900662251
soybn_Soy_SECwithStandards_virNOG_elut.tidy	Soy_SECwithStandards	SoySEC_standards_48a_03172018	ENOG411DWTI	1	108.235717155	soybn	0.006622516556291391	1	0.4292530670536736	0.39072847682119205
soybn_Soy_SECwithStandards_virNOG_elut.tidy	Soy_SECwithStandards	SoySEC_standards_48a_03172018	ENOG411DWU0	2	78.343431418	soybn	0.013245033112582781	0.03076923076923077	0.09840580068773856	0.23967202775149796
soybn_Soy_SECwithStandards_virNOG_elut.tidy	Soy_SECwithStandards	SoySEC_standards_48a_03172018	ENOG411DWUA	1	167.340302499	soybn	0.006622516556291391	0.045454545454545456	0.05025813970226835	0.23720650210716435
soybn_Soy_SECwithStandards_virNOG_elut.tidy	Soy_SECwithStandards	SoySEC_standards_48a_03172018	ENOG411DWUB	2	87.2897565043	soybn	0.013245033112582781	0.021505376344086023	0.039316071717462396	0.07377341023997722
soybn_Soy_SECwithStandards_virNOG_elut.tidy	Soy_SECwithStandards	SoySEC_standards_48a_03172018	ENOG411DWUU	1	243.733612273	soybn	0.006622516556291391	0.25	0.9155159786316455	0.30794701986754963
soybn_Soy_SECwithStandards_virNOG_elut.tidy	Soy_SECwithStandards	SoySEC_standards_48a_03172018	ENOG411DWVE	4	1024.55791692	soybn	0.026490066225165563	0.25	0.3822542255895829	0.47152317880794703
soybn_Soy_SECwithStandards_virNOG_elut.tidy	Soy_SECwithStandards	SoySEC_standards_48a_03172018	ENOG411DWVR	1	41.4525681417	soybn	0.006622516556291391	1	0.3807553062933664	0.3311258278145695
soybn_Soy_SECwithStandards_virNOG_elut.tidy	Soy_SECwithStandards	SoySEC_standards_48a_03172018	ENOG411DWW5	1	15.4438832136	soybn	0.006622516556291391	0.3333333333333333	0.11141450625520193	0.11037527593818985
soybn_Soy_SECwithStandards_virNOG_elut.tidy	Soy_SECwithStandards	SoySEC_standards_48a_03172018	ENOG411DWWN	1	190.690948881	soybn	0.006622516556291391	0.5	0.5925401130612427	0.662251655629139
soybn_Soy_SECwithStandards_virNOG_elut.tidy	Soy_SECwithStandards	SoySEC_standards_48a_03172018	ENOG411DWWP	1	217.893313073	soybn	0.006622516556291391	0.3333333333333333	1	1
soybn_Soy_SECwithStandards_virNOG_elut.tidy	Soy_SECwithStandards	SoySEC_standards_48a_03172018	ENOG411DWX4	12	744.132982596	soybn	0.07947019867549669	0.17647058823529413	0.47457649968964394	0.4415011037527594
soybn_Soy_SECwithStandards_virNOG_elut.tidy	Soy_SECwithStandards	SoySEC_standards_48a_03172018	ENOG411DWX9	1	204.013794139	soybn	0.006622516556291391	0.07142857142857142	0.1815189778793713	0.24503311258278143
soybn_Soy_SECwithStandards_virNOG_elut.tidy	Soy_SECwithStandards	SoySEC_standards_48a_03172018	ENOG411DWXF	2	281.690837937	soybn	0.013245033112582781	0.043478260869565216	0.11720729528975145	0.09444284480276417
soybn_Soy_SECwithStandards_virNOG_elut.tidy	Soy_SECwithStandards	SoySEC_standards_48a_03172018	ENOG411DWXI	1	77.4453024141	soybn	0.006622516556291391	0.2	0.5900279453748156	0.4741721854304636
soybn_Soy_SECwithStandards_virNOG_elut.tidy	Soy_SECwithStandards	SoySEC_standards_48a_03172018	ENOG411DWXK	6	366.06299169	soybn	0.039735099337748346	0.06741573033707865	0.14512749887080473	0.14656389099989142
soybn_Soy_SECwithStandards_virNOG_elut.tidy	Soy_SECwithStandards	SoySEC_standards_48a_03172018	ENOG411DWXU	2	947.390866245	soybn	0.013245033112582781	0.2	0.6428665071155678	0.48270787343635024
soybn_Soy_SECwithStandards_virNOG_elut.tidy	Soy_SECwithStandards	SoySEC_standards_48a_03172018	ENOG411DWY6	1	82.5387926599	soybn	0.006622516556291391	1	0.3246524713404095	0.39072847682119205
soybn_Soy_SECwithStandards_virNOG_elut.tidy	Soy_SECwithStandards	SoySEC_standards_48a_03172018	ENOG411DWYE	1	19.3548469465	soybn	0.006622516556291391	0.5	0.1400027502962467	0.4139072847682119
soybn_Soy_SECwithStandards_virNOG_elut.tidy	Soy_SECwithStandards	SoySEC_standards_48a_03172018	ENOG411DWYI	5	1615.60391412	soybn	0.033112582781456956	0.45454545454545453	0.4026327218100069	0.3907284768211921
soybn_Soy_SECwithStandards_virNOG_elut.tidy	Soy_SECwithStandards	SoySEC_standards_48a_03172018	ENOG411DWYK	14	1193.09455027	soybn	0.09271523178807947	0.15217391304347827	0.2801123152324231	0.27448588358313003
soybn_Soy_SECwithStandards_virNOG_elut.tidy	Soy_SECwithStandards	SoySEC_standards_48a_03172018	ENOG411DWYP	4	94.058537588	soybn	0.026490066225165563	0.04395604395604396	0.08749572172268323	0.176899764283309
soybn_Soy_SECwithStandards_virNOG_elut.tidy	Soy_SECwithStandards	SoySEC_standards_48a_03172018	ENOG411DWYX	1	161.616860698	soybn	0.006622516556291391	0.2	0.14486974059535604	0.11788079470198676
soybn_Soy_SECwithStandards_virNOG_elut.tidy	Soy_SECwithStandards	SoySEC_standards_48a_03172018	ENOG411DWZ6	1	35.4637318237	soybn	0.006622516556291391	1	0.40133498345989255	0.5827814569536424
soybn_Soy_SECwithStandards_virNOG_elut.tidy	Soy_SECwithStandards	SoySEC_standards_48a_03172018	ENOG411DWZH	3	1344.99208342	soybn	0.019867549668874173	0.17647058823529413	0.37033757066249645	0.27814569536423844
soybn_Soy_SECwithStandards_virNOG_elut.tidy	Soy_SECwithStandards	SoySEC_standards_48a_03172018	ENOG411DWZJ	4	312.347886222	soybn	0.026490066225165563	0.06153846153846154	0.16803410691012538	0.16556291390728475
soybn_Soy_SECwithStandards_virNOG_elut.tidy	Soy_SECwithStandards	SoySEC_standards_48a_03172018	ENOG411DX00	2	202.901180204	soybn	0.013245033112582781	0.06896551724137931	0.20402411474453308	0.2119205298013245
soybn_Soy_SECwithStandards_virNOG_elut.tidy	Soy_SECwithStandards	SoySEC_standards_48a_03172018	ENOG411DX02	1	72.1235751196	soybn	0.006622516556291391	0.3333333333333333	0.47104768765071847	0.533112582781457
soybn_Soy_SECwithStandards_virNOG_elut.tidy	Soy_SECwithStandards	SoySEC_standards_48a_03172018	ENOG411DX07	2	95.5354772711	soybn	0.013245033112582781	0.041666666666666664	0.08893175188946631	0.11462047885888946
soybn_Soy_SECwithStandards_virNOG_elut.tidy	Soy_SECwithStandards	SoySEC_standards_48a_03172018	ENOG411DX0Z	1	324.324805688	soybn	0.006622516556291391	0.08333333333333333	0.3871247616980642	0.197471402769416
soybn_Soy_SECwithStandards_virNOG_elut.tidy	Soy_SECwithStandards	SoySEC_standards_48a_03172018	ENOG411DX1E	1	106.276872328	soybn	0.006622516556291391	0.5	1	0.4768211920529802
soybn_Soy_SECwithStandards_virNOG_elut.tidy	Soy_SECwithStandards	SoySEC_standards_48a_03172018	ENOG411DX1F	3	883.370122755	soybn	0.019867549668874173	0.75	0.9890253955628437	0.9089403973509934
soybn_Soy_SECwithStandards_virNOG_elut.tidy	Soy_SECwithStandards	SoySEC_standards_48a_03172018	ENOG411DX1I	1	144.663600712	soybn	0.006622516556291391	1	0.8333497041458842	0.8013245033112583
soybn_Soy_SECwithStandards_virNOG_elut.tidy	Soy_SECwithStandards	SoySEC_standards_48a_03172018	ENOG411DX1S	1	134.787781648	soybn	0.006622516556291391	0.14285714285714285	0.259076228207027	0.21324503311258278
soybn_Soy_SECwithStandards_virNOG_elut.tidy	Soy_SECwithStandards	SoySEC_standards_48a_03172018	ENOG411DX2I	3	444.563209647	soybn	0.019867549668874173	0.025	0.05134345468273838	0.04205298013245033
soybn_Soy_SECwithStandards_virNOG_elut.tidy	Soy_SECwithStandards	SoySEC_standards_48a_03172018	ENOG411DX2W	1	156.09003929	soybn	0.006622516556291391	0.5	0.43015249333280187	0.47019867549668876
soybn_Soy_SECwithStandards_virNOG_elut.tidy	Soy_SECwithStandards	SoySEC_standards_48a_03172018	ENOG411DX31	1	78.4870445351	soybn	0.006622516556291391	0.034482758620689655	0.08541236337205302	0.11829184745375657
soybn_Soy_SECwithStandards_virNOG_elut.tidy	Soy_SECwithStandards	SoySEC_standards_48a_03172018	ENOG411DX32	1	111.895086114	soybn	0.006622516556291391	1	1	1
soybn_Soy_SECwithStandards_virNOG_elut.tidy	Soy_SECwithStandards	SoySEC_standards_48a_03172018	ENOG411DX3D	1	37.0366204028	soybn	0.006622516556291391	0.5	0.45166011799974104	0.5827814569536424
soybn_Soy_SECwithStandards_virNOG_elut.tidy	Soy_SECwithStandards	SoySEC_standards_48a_03172018	ENOG411DX3I	1	17.7339652519	soybn	0.006622516556291391	0.012658227848101266	0.035349585394619416	0.014535133740431755
soybn_Soy_SECwithStandards_virNOG_elut.tidy	Soy_SECwithStandards	SoySEC_standards_48a_03172018	ENOG411DX3P	1	70.8338026262	soybn	0.006622516556291391	0.1	0.17669309854561385	0.2370860927152318
soybn_Soy_SECwithStandards_virNOG_elut.tidy	Soy_SECwithStandards	SoySEC_standards_48a_03172018	ENOG411DX3T	1	187.809681803	soybn	0.006622516556291391	0.02631578947368421	0.1081919064066208	0.06901359358661555
soybn_Soy_SECwithStandards_virNOG_elut.tidy	Soy_SECwithStandards	SoySEC_standards_48a_03172018	ENOG411DX3Y	1	192.424844886	soybn	0.006622516556291391	1	1	0.5695364238410596
soybn_Soy_SECwithStandards_virNOG_elut.tidy	Soy_SECwithStandards	SoySEC_standards_48a_03172018	ENOG411DX3Z	1	28.6432878203	soybn	0.006622516556291391	0.5	0.44243546565017894	0.7450331125827815
soybn_Soy_SECwithStandards_virNOG_elut.tidy	Soy_SECwithStandards	SoySEC_standards_48a_03172018	ENOG411DX4A	1	45.6754784728	soybn	0.006622516556291391	1	0.7522645817445069	0.662251655629139
soybn_Soy_SECwithStandards_virNOG_elut.tidy	Soy_SECwithStandards	SoySEC_standards_48a_03172018	ENOG411DX4E	39	923.416234987	soybn	0.2582781456953642	0.07784431137724551	0.19339372563842253	0.3226985607879724
soybn_Soy_SECwithStandards_virNOG_elut.tidy	Soy_SECwithStandards	SoySEC_standards_48a_03172018	ENOG411DX4W	1	71.1515124947	soybn	0.006622516556291391	0.011764705882352941	0.04301542150340731	0.05251266069341644
soybn_Soy_SECwithStandards_virNOG_elut.tidy	Soy_SECwithStandards	SoySEC_standards_48a_03172018	ENOG411DX5C	5	462.962358145	soybn	0.033112582781456956	0.5	0.6827420602173706	0.6291390728476822
soybn_Soy_SECwithStandards_virNOG_elut.tidy	Soy_SECwithStandards	SoySEC_standards_48a_03172018	ENOG411DX5N	2	77.4453024141	soybn	0.013245033112582781	0.15384615384615385	0.3312995597731676	0.3647478349465104
soybn_Soy_SECwithStandards_virNOG_elut.tidy	Soy_SECwithStandards	SoySEC_standards_48a_03172018	ENOG411DX5Q	3	226.953947093	soybn	0.019867549668874173	0.041666666666666664	0.06536073398548968	0.11462047885888946
soybn_Soy_SECwithStandards_virNOG_elut.tidy	Soy_SECwithStandards	SoySEC_standards_48a_03172018	ENOG411DX5T	1	43.1125530766	soybn	0.006622516556291391	0.1	0.20624245757518073	0.25165562913907286
soybn_Soy_SECwithStandards_virNOG_elut.tidy	Soy_SECwithStandards	SoySEC_standards_48a_03172018	ENOG411DX5Y	1	29.3341140048	soybn	0.006622516556291391	0.3333333333333333	0.31950692371001305	0.3311258278145695
soybn_Soy_SECwithStandards_virNOG_elut.tidy	Soy_SECwithStandards	SoySEC_standards_48a_03172018	ENOG411DX64	2	103.467383982	soybn	0.013245033112582781	1	1	1
soybn_Soy_SECwithStandards_virNOG_elut.tidy	Soy_SECwithStandards	SoySEC_standards_48a_03172018	ENOG411DX6A	1	22.3703644395	soybn	0.006622516556291391	0.016666666666666666	0.045829345847759294	0.048785871964679914
soybn_Soy_SECwithStandards_virNOG_elut.tidy	Soy_SECwithStandards	SoySEC_standards_48a_03172018	ENOG411DX6T	1	18.8292256939	soybn	0.006622516556291391	0.5	0.22400440047433456	0.5894039735099338
soybn_Soy_SECwithStandards_virNOG_elut.tidy	Soy_SECwithStandards	SoySEC_standards_48a_03172018	ENOG411DX77	4	175.357366421	soybn	0.026490066225165563	0.09302325581395349	0.1922726825397146	0.24976348155156103
soybn_Soy_SECwithStandards_virNOG_elut.tidy	Soy_SECwithStandards	SoySEC_standards_48a_03172018	ENOG411DX7X	5	1283.40963151	soybn	0.033112582781456956	0.3125	1	0.8741721854304636
soybn_Soy_SECwithStandards_virNOG_elut.tidy	Soy_SECwithStandards	SoySEC_standards_48a_03172018	ENOG411DX80	1	23.0534229497	soybn	0.006622516556291391	0.3333333333333333	0.2800055005926503	0.49006622516556286
soybn_Soy_SECwithStandards_virNOG_elut.tidy	Soy_SECwithStandards	SoySEC_standards_48a_03172018	ENOG411DX8J	1	15.4766272859	soybn	0.006622516556291391	0.06666666666666667	0.11574344867398992	0.14746136865342163
soybn_Soy_SECwithStandards_virNOG_elut.tidy	Soy_SECwithStandards	SoySEC_standards_48a_03172018	ENOG411DX8X	1	85.8082138477	soybn	0.006622516556291391	0.5	0.7180736465717686	0.39072847682119205
soybn_Soy_SECwithStandards_virNOG_elut.tidy	Soy_SECwithStandards	SoySEC_standards_48a_03172018	ENOG411DX90	4	513.426922514	soybn	0.026490066225165563	0.23529411764705882	0.2856519877499344	0.3848850798597585
soybn_Soy_SECwithStandards_virNOG_elut.tidy	Soy_SECwithStandards	SoySEC_standards_48a_03172018	ENOG411DX92	1	208.310692232	soybn	0.006622516556291391	1	0.566510367416079	0.49006622516556286
soybn_Soy_SECwithStandards_virNOG_elut.tidy	Soy_SECwithStandards	SoySEC_standards_48a_03172018	ENOG411DX9D	4	400.62852127	soybn	0.026490066225165563	0.36363636363636365	1	0.662251655629139
soybn_Soy_SECwithStandards_virNOG_elut.tidy	Soy_SECwithStandards	SoySEC_standards_48a_03172018	ENOG411DX9F	2	424.093964224	soybn	0.013245033112582781	0.03389830508474576	0.10804567264346872	0.1456953642384106
soybn_Soy_SECwithStandards_virNOG_elut.tidy	Soy_SECwithStandards	SoySEC_standards_48a_03172018	ENOG411DXA1	3	608.301511143	soybn	0.019867549668874173	0.21428571428571427	0.41577736098429036	0.43907284768211924
soybn_Soy_SECwithStandards_virNOG_elut.tidy	Soy_SECwithStandards	SoySEC_standards_48a_03172018	ENOG411DXAP	4	487.24741203	soybn	0.026490066225165563	0.11764705882352941	0.2363761007211478	0.22428256070640176
soybn_Soy_SECwithStandards_virNOG_elut.tidy	Soy_SECwithStandards	SoySEC_standards_48a_03172018	ENOG411DXAQ	2	32.739151098	soybn	0.013245033112582781	0.02631578947368421	0.0637732047833657	0.10490066225165562
soybn_Soy_SECwithStandards_virNOG_elut.tidy	Soy_SECwithStandards	SoySEC_standards_48a_03172018	ENOG411DXB2	1	94.8306445599	soybn	0.006622516556291391	0.3333333333333333	0.4668717272912776	0.47019867549668876
soybn_Soy_SECwithStandards_virNOG_elut.tidy	Soy_SECwithStandards	SoySEC_standards_48a_03172018	ENOG411DXB9	7	986.609164716	soybn	0.046357615894039736	0.09090909090909091	0.19197668282783034	0.10174593618302227
soybn_Soy_SECwithStandards_virNOG_elut.tidy	Soy_SECwithStandards	SoySEC_standards_48a_03172018	ENOG411DXBE	1	149.673215075	soybn	0.006622516556291391	0.5	0.3584604111121191	0.5827814569536424
soybn_Soy_SECwithStandards_virNOG_elut.tidy	Soy_SECwithStandards	SoySEC_standards_48a_03172018	ENOG411DXBT	4	441.831751866	soybn	0.026490066225165563	0.03333333333333333	0.04894648136379154	0.052980132450331126
soybn_Soy_SECwithStandards_virNOG_elut.tidy	Soy_SECwithStandards	SoySEC_standards_48a_03172018	ENOG411DXC3	4	52.999190906	soybn	0.026490066225165563	0.045454545454545456	0.11585831291614396	0.11920529801324505
soybn_Soy_SECwithStandards_virNOG_elut.tidy	Soy_SECwithStandards	SoySEC_standards_48a_03172018	ENOG411DXC7	2	439.197079911	soybn	0.013245033112582781	0.0625	0.2946544975999092	0.18294701986754966
soybn_Soy_SECwithStandards_virNOG_elut.tidy	Soy_SECwithStandards	SoySEC_standards_48a_03172018	ENOG411DXCE	13	720.17171378	soybn	0.08609271523178808	0.19402985074626866	0.4876131996137759	0.5948223961468994
soybn_Soy_SECwithStandards_virNOG_elut.tidy	Soy_SECwithStandards	SoySEC_standards_48a_03172018	ENOG411DXD8	3	357.142390569	soybn	0.019867549668874173	0.75	0.9732009892332453	0.9089403973509934
soybn_Soy_SECwithStandards_virNOG_elut.tidy	Soy_SECwithStandards	SoySEC_standards_48a_03172018	ENOG411DXDQ	1	46.3575178698	soybn	0.006622516556291391	0.022222222222222223	0.02741685311576616	0.07455061494796594
soybn_Soy_SECwithStandards_virNOG_elut.tidy	Soy_SECwithStandards	SoySEC_standards_48a_03172018	ENOG411DXDX	1	34.5300215397	soybn	0.006622516556291391	0.5	0.12569841731350972	0.3311258278145695
soybn_Soy_SECwithStandards_virNOG_elut.tidy	Soy_SECwithStandards	SoySEC_standards_48a_03172018	ENOG411DXE9	1	107.748349673	soybn	0.006622516556291391	0.05555555555555555	0.08890084563822889	0.14495952906548934
soybn_Soy_SECwithStandards_virNOG_elut.tidy	Soy_SECwithStandards	SoySEC_standards_48a_03172018	ENOG411DXEM	1	80.8146093084	soybn	0.006622516556291391	0.1	0.19682545565836324	0.24834437086092714
soybn_Soy_SECwithStandards_virNOG_elut.tidy	Soy_SECwithStandards	SoySEC_standards_48a_03172018	ENOG411DXER	1	34.8743131262	soybn	0.006622516556291391	0.03125	0.04046020195887975	0.03745860927152318
soybn_Soy_SECwithStandards_virNOG_elut.tidy	Soy_SECwithStandards	SoySEC_standards_48a_03172018	ENOG411DXFD	4	1576.71751688	soybn	0.026490066225165563	0.1111111111111111	0.11462213474567258	0.19646799116997793
soybn_Soy_SECwithStandards_virNOG_elut.tidy	Soy_SECwithStandards	SoySEC_standards_48a_03172018	ENOG411DXFW	10	525.379383715	soybn	0.06622516556291391	0.10869565217391304	0.3468536710220321	0.25338324215375757
soybn_Soy_SECwithStandards_virNOG_elut.tidy	Soy_SECwithStandards	SoySEC_standards_48a_03172018	ENOG411DXFY	3	415.011319989	soybn	0.019867549668874173	0.05660377358490566	0.10683771025115475	0.2795648060548723
soybn_Soy_SECwithStandards_virNOG_elut.tidy	Soy_SECwithStandards	SoySEC_standards_48a_03172018	ENOG411DXFZ	1	29.2968520875	soybn	0.006622516556291391	1	0.2867683288889938	0.5827814569536424
soybn_Soy_SECwithStandards_virNOG_elut.tidy	Soy_SECwithStandards	SoySEC_standards_48a_03172018	ENOG411DXGT	1	224.059857662	soybn	0.006622516556291391	0.05	0.22476933574617278	0.2899190581309787
soybn_Soy_SECwithStandards_virNOG_elut.tidy	Soy_SECwithStandards	SoySEC_standards_48a_03172018	ENOG411DXH1	6	670.016712021	soybn	0.039735099337748346	0.5	0.2886348683076646	0.24834437086092717
soybn_Soy_SECwithStandards_virNOG_elut.tidy	Soy_SECwithStandards	SoySEC_standards_48a_03172018	ENOG411DXH2	6	246.869377858	soybn	0.039735099337748346	0.031914893617021274	0.06847523270931623	0.11434408905171199
soybn_Soy_SECwithStandards_virNOG_elut.tidy	Soy_SECwithStandards	SoySEC_standards_48a_03172018	ENOG411DXHH	1	69.0859059392	soybn	0.006622516556291391	0.3333333333333333	0.37613229087289746	0.662251655629139
soybn_Soy_SECwithStandards_virNOG_elut.tidy	Soy_SECwithStandards	SoySEC_standards_48a_03172018	ENOG411DXHQ	2	513.650735471	soybn	0.013245033112582781	0.2	0.503402395715338	0.4415011037527594
soybn_Soy_SECwithStandards_virNOG_elut.tidy	Soy_SECwithStandards	SoySEC_standards_48a_03172018	ENOG411DXIE	1	227.868441406	soybn	0.006622516556291391	0.2	0.5884865456871048	0.5033112582781457
soybn_Soy_SECwithStandards_virNOG_elut.tidy	Soy_SECwithStandards	SoySEC_standards_48a_03172018	ENOG411DXIJ	4	181.220639055	soybn	0.026490066225165563	1	0.9277929841511023	0.8830022075055188
soybn_Soy_SECwithStandards_virNOG_elut.tidy	Soy_SECwithStandards	SoySEC_standards_48a_03172018	ENOG411DXIU	24	924.480885604	soybn	0.15894039735099338	0.06030150753768844	0.17353689951971024	0.206862125195514
soybn_Soy_SECwithStandards_virNOG_elut.tidy	Soy_SECwithStandards	SoySEC_standards_48a_03172018	ENOG411DXIW	1	92.9343628969	soybn	0.006622516556291391	0.08333333333333333	0.16116215730288677	0.2384105960264901
soybn_Soy_SECwithStandards_virNOG_elut.tidy	Soy_SECwithStandards	SoySEC_standards_48a_03172018	ENOG411DXIZ	1	3.24071330728	soybn	0.006622516556291391	0.125	0.17559274594254218	0.09271523178807947
soybn_Soy_SECwithStandards_virNOG_elut.tidy	Soy_SECwithStandards	SoySEC_standards_48a_03172018	ENOG411DXJ5	13	311.981642712	soybn	0.08609271523178808	0.03581267217630854	0.0934890861706439	0.21068652050512113
soybn_Soy_SECwithStandards_virNOG_elut.tidy	Soy_SECwithStandards	SoySEC_standards_48a_03172018	ENOG411DXJC	1	10.6120682411	soybn	0.006622516556291391	0.3333333333333333	0.3140367834775304	0.8741721854304636
soybn_Soy_SECwithStandards_virNOG_elut.tidy	Soy_SECwithStandards	SoySEC_standards_48a_03172018	ENOG411DXJM	40	4370.00836888	soybn	0.26490066225165565	0.1646090534979424	0.2857198985645579	0.3272302298402805
soybn_Soy_SECwithStandards_virNOG_elut.tidy	Soy_SECwithStandards	SoySEC_standards_48a_03172018	ENOG411DXJP	1	91.3956722224	soybn	0.006622516556291391	1	0.4701653635894473	0.662251655629139
soybn_Soy_SECwithStandards_virNOG_elut.tidy	Soy_SECwithStandards	SoySEC_standards_48a_03172018	ENOG411DXKI	19	2342.63972584	soybn	0.12582781456953643	0.09895833333333333	0.1681510409031889	0.2726269315673289
soybn_Soy_SECwithStandards_virNOG_elut.tidy	Soy_SECwithStandards	SoySEC_standards_48a_03172018	ENOG411DXKS	2	120.109295293	soybn	0.013245033112582781	0.03571428571428571	0.10398762870341242	0.12251655629139072
soybn_Soy_SECwithStandards_virNOG_elut.tidy	Soy_SECwithStandards	SoySEC_standards_48a_03172018	ENOG411DXMC	1	18.7090729511	soybn	0.006622516556291391	0.02631578947368421	0.05741150501113438	0.06866504008365285
soybn_Soy_SECwithStandards_virNOG_elut.tidy	Soy_SECwithStandards	SoySEC_standards_48a_03172018	ENOG411DXN5	2	172.200917064	soybn	0.013245033112582781	0.1	0.28204479401488164	0.343046357615894
soybn_Soy_SECwithStandards_virNOG_elut.tidy	Soy_SECwithStandards	SoySEC_standards_48a_03172018	ENOG411DXNG	7	1726.06498354	soybn	0.046357615894039736	0.1320754716981132	0.17736064227399584	0.2921404473322504
soybn_Soy_SECwithStandards_virNOG_elut.tidy	Soy_SECwithStandards	SoySEC_standards_48a_03172018	ENOG411DXNZ	1	38.4440226808	soybn	0.006622516556291391	1	0.26169731956268577	0.47019867549668876
soybn_Soy_SECwithStandards_virNOG_elut.tidy	Soy_SECwithStandards	SoySEC_standards_48a_03172018	ENOG411DXP9	6	1558.49511249	soybn	0.039735099337748346	0.12244897959183673	0.21353556164812318	0.1370455466954994
soybn_Soy_SECwithStandards_virNOG_elut.tidy	Soy_SECwithStandards	SoySEC_standards_48a_03172018	ENOG411DXPP	7	616.369413627	soybn	0.046357615894039736	0.21212121212121213	0.47632922147018253	0.47019867549668876
soybn_Soy_SECwithStandards_virNOG_elut.tidy	Soy_SECwithStandards	SoySEC_standards_48a_03172018	ENOG411DXPZ	1	60.4682015353	soybn	0.006622516556291391	1	0.33111774949059075	0.3311258278145695
soybn_Soy_SECwithStandards_virNOG_elut.tidy	Soy_SECwithStandards	SoySEC_standards_48a_03172018	ENOG411DXQY	1	290.692757537	soybn	0.006622516556291391	0.010752688172043012	0.013517973958966962	0.023784091718293814
soybn_Soy_SECwithStandards_virNOG_elut.tidy	Soy_SECwithStandards	SoySEC_standards_48a_03172018	ENOG411DXR5	1	135.861458831	soybn	0.006622516556291391	0.05263157894736842	0.1370733911376957	0.23492506099686303
soybn_Soy_SECwithStandards_virNOG_elut.tidy	Soy_SECwithStandards	SoySEC_standards_48a_03172018	ENOG411DXRM	3	682.340658801	soybn	0.019867549668874173	0.6	0.5226744188590753	0.6291390728476821
soybn_Soy_SECwithStandards_virNOG_elut.tidy	Soy_SECwithStandards	SoySEC_standards_48a_03172018	ENOG411DXSJ	3	287.464490987	soybn	0.019867549668874173	0.14285714285714285	0.295349194677272	0.5591296121097445
soybn_Soy_SECwithStandards_virNOG_elut.tidy	Soy_SECwithStandards	SoySEC_standards_48a_03172018	ENOG411DXSW	16	1253.35900575	soybn	0.10596026490066225	0.05423728813559322	0.1535673115312852	0.24209226624761476
soybn_Soy_SECwithStandards_virNOG_elut.tidy	Soy_SECwithStandards	SoySEC_standards_48a_03172018	ENOG411DXT1	2	272.132207412	soybn	0.013245033112582781	0.017857142857142856	0.016414086801680904	0.052428256070640174
soybn_Soy_SECwithStandards_virNOG_elut.tidy	Soy_SECwithStandards	SoySEC_standards_48a_03172018	ENOG411DXTF	1	124.477698701	soybn	0.006622516556291391	0.02702702702702703	0.05155757111161568	0.0952906548933039
soybn_Soy_SECwithStandards_virNOG_elut.tidy	Soy_SECwithStandards	SoySEC_standards_48a_03172018	ENOG411DXUJ	2	283.85456977	soybn	0.013245033112582781	0.06666666666666667	0.4108871538473325	0.20695364238410596
soybn_Soy_SECwithStandards_virNOG_elut.tidy	Soy_SECwithStandards	SoySEC_standards_48a_03172018	ENOG411DXV0	9	527.296998957	soybn	0.059602649006622516	0.08108108108108109	0.19648554060941908	0.3469008110722524
soybn_Soy_SECwithStandards_virNOG_elut.tidy	Soy_SECwithStandards	SoySEC_standards_48a_03172018	ENOG411DXVI	1	68.4075282103	soybn	0.006622516556291391	0.5	1	1
soybn_Soy_SECwithStandards_virNOG_elut.tidy	Soy_SECwithStandards	SoySEC_standards_48a_03172018	ENOG411DXVQ	1	117.211929944	soybn	0.006622516556291391	0.14285714285714285	0.23426438276630146	0.27814569536423844
soybn_Soy_SECwithStandards_virNOG_elut.tidy	Soy_SECwithStandards	SoySEC_standards_48a_03172018	ENOG411DXVW	1	229.351849818	soybn	0.006622516556291391	0.5	1	1
soybn_Soy_SECwithStandards_virNOG_elut.tidy	Soy_SECwithStandards	SoySEC_standards_48a_03172018	ENOG411DXWI	1	20.7277702758	soybn	0.006622516556291391	0.5	0.30992530459900636	0.47019867549668876
soybn_Soy_SECwithStandards_virNOG_elut.tidy	Soy_SECwithStandards	SoySEC_standards_48a_03172018	ENOG411DXWN	1	18.531663293	soybn	0.006622516556291391	1	0.42147484544878405	0.5695364238410596
soybn_Soy_SECwithStandards_virNOG_elut.tidy	Soy_SECwithStandards	SoySEC_standards_48a_03172018	ENOG411DXWR	2	114.574693067	soybn	0.013245033112582781	0.05128205128205128	0.21575081301666577	0.3728231542801079
soybn_Soy_SECwithStandards_virNOG_elut.tidy	Soy_SECwithStandards	SoySEC_standards_48a_03172018	ENOG411DXX0	14	897.53361025	soybn	0.09271523178807947	0.10687022900763359	0.21694324279581198	0.1797684646883373
soybn_Soy_SECwithStandards_virNOG_elut.tidy	Soy_SECwithStandards	SoySEC_standards_48a_03172018	ENOG411DXXG	5	650.235643637	soybn	0.033112582781456956	0.044642857142857144	0.11035548014203748	0.15994560075685904
soybn_Soy_SECwithStandards_virNOG_elut.tidy	Soy_SECwithStandards	SoySEC_standards_48a_03172018	ENOG411DXXQ	1	30.8100765384	soybn	0.006622516556291391	0.00980392156862745	0.017609053470770224	0.02434748733930658
soybn_Soy_SECwithStandards_virNOG_elut.tidy	Soy_SECwithStandards	SoySEC_standards_48a_03172018	ENOG411DXXZ	21	4447.5034277	soybn	0.1390728476821192	0.65625	0.6113952737045818	0.49668874172185423
soybn_Soy_SECwithStandards_virNOG_elut.tidy	Soy_SECwithStandards	SoySEC_standards_48a_03172018	ENOG411DXY7	1	43.0595451708	soybn	0.006622516556291391	0.00641025641025641	0.02434851833283765	0.02372702951624929
soybn_Soy_SECwithStandards_virNOG_elut.tidy	Soy_SECwithStandards	SoySEC_standards_48a_03172018	ENOG411DXYB	33	1531.67886456	soybn	0.2185430463576159	0.22602739726027396	0.5561634359597113	0.7770419426048565
soybn_Soy_SECwithStandards_virNOG_elut.tidy	Soy_SECwithStandards	SoySEC_standards_48a_03172018	ENOG411DXYK	4	669.796992035	soybn	0.026490066225165563	0.0784313725490196	0.27031681790396833	0.2384105960264901
soybn_Soy_SECwithStandards_virNOG_elut.tidy	Soy_SECwithStandards	SoySEC_standards_48a_03172018	ENOG411DXYX	2	114.780457319	soybn	0.013245033112582781	0.11764705882352941	0.21798464115240312	0.39072847682119205
soybn_Soy_SECwithStandards_virNOG_elut.tidy	Soy_SECwithStandards	SoySEC_standards_48a_03172018	ENOG411DY12	3	491.039285302	soybn	0.019867549668874173	0.06382978723404255	0.14292197000516277	0.20472214224013824
soybn_Soy_SECwithStandards_virNOG_elut.tidy	Soy_SECwithStandards	SoySEC_standards_48a_03172018	ENOG411DY1D	1	136.306906237	soybn	0.006622516556291391	0.047619047619047616	0.11889538377912916	0.12488174077578051
soybn_Soy_SECwithStandards_virNOG_elut.tidy	Soy_SECwithStandards	SoySEC_standards_48a_03172018	ENOG411DY1I	19	3549.0340266	soybn	0.12582781456953643	0.14615384615384616	0.2500049112444479	0.176158940397351
soybn_Soy_SECwithStandards_virNOG_elut.tidy	Soy_SECwithStandards	SoySEC_standards_48a_03172018	ENOG411DY1S	3	432.511797337	soybn	0.019867549668874173	0.07692307692307693	0.3073274639810995	0.3523875914952946
soybn_Soy_SECwithStandards_virNOG_elut.tidy	Soy_SECwithStandards	SoySEC_standards_48a_03172018	ENOG411DY2P	2	429.840195434	soybn	0.013245033112582781	0.047619047619047616	0.1570111568478646	0.23967202775149796
soybn_Soy_SECwithStandards_virNOG_elut.tidy	Soy_SECwithStandards	SoySEC_standards_48a_03172018	ENOG411DY2Z	4	499.045466603	soybn	0.026490066225165563	0.10526315789473684	0.3136926198941117	0.6710816777041942
soybn_Soy_SECwithStandards_virNOG_elut.tidy	Soy_SECwithStandards	SoySEC_standards_48a_03172018	ENOG411DY3Q	1	96.3188100832	soybn	0.006622516556291391	1	0.4629219633283064	0.8278145695364238
soybn_Soy_SECwithStandards_virNOG_elut.tidy	Soy_SECwithStandards	SoySEC_standards_48a_03172018	ENOG411DY3R	1	126.486965327	soybn	0.006622516556291391	0.16666666666666666	0.15330369598936264	0.24834437086092714
soybn_Soy_SECwithStandards_virNOG_elut.tidy	Soy_SECwithStandards	SoySEC_standards_48a_03172018	ENOG411DY3T	4	323.479108672	soybn	0.026490066225165563	0.05970149253731343	0.09981035829220057	0.1831067735564076
soybn_Soy_SECwithStandards_virNOG_elut.tidy	Soy_SECwithStandards	SoySEC_standards_48a_03172018	ENOG411DY4B	1	8.4045069281100009	soybn	0.006622516556291391	0.16666666666666666	0.2191520845453283	0.27814569536423844
soybn_Soy_SECwithStandards_virNOG_elut.tidy	Soy_SECwithStandards	SoySEC_standards_48a_03172018	ENOG411DY4J	2	150.122723316	soybn	0.013245033112582781	0.046511627906976744	0.11336149661382151	0.11550900970275682
soybn_Soy_SECwithStandards_virNOG_elut.tidy	Soy_SECwithStandards	SoySEC_standards_48a_03172018	ENOG411DY4N	4	198.151679001	soybn	0.026490066225165563	0.09523809523809523	0.2817004335590795	0.4196026490066225
soybn_Soy_SECwithStandards_virNOG_elut.tidy	Soy_SECwithStandards	SoySEC_standards_48a_03172018	ENOG411DY5A	1	347.490863237	soybn	0.006622516556291391	0.1	0.2552054218794655	0.24135393671817512
soybn_Soy_SECwithStandards_virNOG_elut.tidy	Soy_SECwithStandards	SoySEC_standards_48a_03172018	ENOG411DY5D	1	219.802627818	soybn	0.006622516556291391	0.07692307692307693	0.2631599340042116	0.16821192052980133
soybn_Soy_SECwithStandards_virNOG_elut.tidy	Soy_SECwithStandards	SoySEC_standards_48a_03172018	ENOG411DY5I	1	36.4590809523	soybn	0.006622516556291391	0.3333333333333333	0.18991670290423784	0.2947019867549669
soybn_Soy_SECwithStandards_virNOG_elut.tidy	Soy_SECwithStandards	SoySEC_standards_48a_03172018	ENOG411DY5N	8	405.21009857	soybn	0.052980132450331126	0.06201550387596899	0.11684525595988866	0.10431747009600083
soybn_Soy_SECwithStandards_virNOG_elut.tidy	Soy_SECwithStandards	SoySEC_standards_48a_03172018	ENOG411DY5U	1	55.735032074	soybn	0.006622516556291391	1	0.17473619596225143	0.5033112582781457
soybn_Soy_SECwithStandards_virNOG_elut.tidy	Soy_SECwithStandards	SoySEC_standards_48a_03172018	ENOG411DY5Z	1	283.705987225	soybn	0.006622516556291391	1	1	1
soybn_Soy_SECwithStandards_virNOG_elut.tidy	Soy_SECwithStandards	SoySEC_standards_48a_03172018	ENOG411DY63	2	630.557661591	soybn	0.013245033112582781	0.09523809523809523	0.224695772080171	0.24976348155156103
soybn_Soy_SECwithStandards_virNOG_elut.tidy	Soy_SECwithStandards	SoySEC_standards_48a_03172018	ENOG411DY64	2	13.3542166079	soybn	0.013245033112582781	0.024096385542168676	0.05163902779551516	0.05792707252852469
soybn_Soy_SECwithStandards_virNOG_elut.tidy	Soy_SECwithStandards	SoySEC_standards_48a_03172018	ENOG411DY6V	1	157.53172349	soybn	0.006622516556291391	0.06666666666666667	0.2878696900911988	0.19514348785871966
soybn_Soy_SECwithStandards_virNOG_elut.tidy	Soy_SECwithStandards	SoySEC_standards_48a_03172018	ENOG411DY78	4	293.1912738	soybn	0.026490066225165563	0.027210884353741496	0.08688680082156372	0.07965040320764068
soybn_Soy_SECwithStandards_virNOG_elut.tidy	Soy_SECwithStandards	SoySEC_standards_48a_03172018	ENOG411DY7B	1	51.922640512	soybn	0.006622516556291391	0.011363636363636364	0.031859684651236016	0.028220951234196268
soybn_Soy_SECwithStandards_virNOG_elut.tidy	Soy_SECwithStandards	SoySEC_standards_48a_03172018	ENOG411DY7C	13	2042.87379671	soybn	0.08609271523178808	0.04924242424242424	0.14637441970166845	0.14414007625928155
soybn_Soy_SECwithStandards_virNOG_elut.tidy	Soy_SECwithStandards	SoySEC_standards_48a_03172018	ENOG411DY7K	1	19.3146286266	soybn	0.006622516556291391	0.5	0.09208070779235614	0.27814569536423844
soybn_Soy_SECwithStandards_virNOG_elut.tidy	Soy_SECwithStandards	SoySEC_standards_48a_03172018	ENOG411DY7X	1	21.3037033241	soybn	0.006622516556291391	0.5	0.11136171884903011	0.3311258278145695
soybn_Soy_SECwithStandards_virNOG_elut.tidy	Soy_SECwithStandards	SoySEC_standards_48a_03172018	ENOG411DY8A	2	546.692595647	soybn	0.013245033112582781	0.15384615384615385	0.3406855259718608	0.36984207845135
soybn_Soy_SECwithStandards_virNOG_elut.tidy	Soy_SECwithStandards	SoySEC_standards_48a_03172018	ENOG411DY8R	1	160.962541424	soybn	0.006622516556291391	0.14285714285714285	0.1464152392301775	0.29966887417218546
soybn_Soy_SECwithStandards_virNOG_elut.tidy	Soy_SECwithStandards	SoySEC_standards_48a_03172018	ENOG411DY8Y	1	1052.9449171	soybn	0.006622516556291391	1	1	1
soybn_Soy_SECwithStandards_virNOG_elut.tidy	Soy_SECwithStandards	SoySEC_standards_48a_03172018	ENOG411DY8Z	1	55.4921697636	soybn	0.006622516556291391	0.041666666666666664	0.11313773298949105	0.1859823399558499
soybn_Soy_SECwithStandards_virNOG_elut.tidy	Soy_SECwithStandards	SoySEC_standards_48a_03172018	ENOG411DY90	1	195.4608492	soybn	0.006622516556291391	1	1	1
soybn_Soy_SECwithStandards_virNOG_elut.tidy	Soy_SECwithStandards	SoySEC_standards_48a_03172018	ENOG411DY99	1	22.5646508904	soybn	0.006622516556291391	0.2	0.21244138778175067	0.4768211920529802
soybn_Soy_SECwithStandards_virNOG_elut.tidy	Soy_SECwithStandards	SoySEC_standards_48a_03172018	ENOG411DY9A	5	948.723661167	soybn	0.033112582781456956	0.7142857142857143	0.3733484452208392	0.33112582781456956
soybn_Soy_SECwithStandards_virNOG_elut.tidy	Soy_SECwithStandards	SoySEC_standards_48a_03172018	ENOG411DY9T	1	79.7364284477	soybn	0.006622516556291391	0.08333333333333333	0.30484777177752714	0.24834437086092714
soybn_Soy_SECwithStandards_virNOG_elut.tidy	Soy_SECwithStandards	SoySEC_standards_48a_03172018	ENOG411DY9V	3	977.132427393	soybn	0.019867549668874173	0.10714285714285714	0.3129999861720196	0.18022705771050143
soybn_Soy_SECwithStandards_virNOG_elut.tidy	Soy_SECwithStandards	SoySEC_standards_48a_03172018	ENOG411DY9X	1	75.2661116897	soybn	0.006622516556291391	0.2	0.4348123037181359	0.23973509933774836
soybn_Soy_SECwithStandards_virNOG_elut.tidy	Soy_SECwithStandards	SoySEC_standards_48a_03172018	ENOG411DYA4	2	222.952137568	soybn	0.013245033112582781	0.11764705882352941	0.11669688751774666	0.19244253992987925
soybn_Soy_SECwithStandards_virNOG_elut.tidy	Soy_SECwithStandards	SoySEC_standards_48a_03172018	ENOG411DYAB	10	1612.80051137	soybn	0.06622516556291391	0.3225806451612903	0.6724789442858088	0.6232956758862486
soybn_Soy_SECwithStandards_virNOG_elut.tidy	Soy_SECwithStandards	SoySEC_standards_48a_03172018	ENOG411DYAV	1	35.8475244835	soybn	0.006622516556291391	1	0.752264581744837	0.662251655629139
soybn_Soy_SECwithStandards_virNOG_elut.tidy	Soy_SECwithStandards	SoySEC_standards_48a_03172018	ENOG411DYBS	1	49.1155255847	soybn	0.006622516556291391	0.14285714285714285	0.27724227247700856	0.23509933774834438
soybn_Soy_SECwithStandards_virNOG_elut.tidy	Soy_SECwithStandards	SoySEC_standards_48a_03172018	ENOG411DYBY	1	223.62672800000001	soybn	0.006622516556291391	0.1111111111111111	0.4520465324046197	0.40894039735099336
soybn_Soy_SECwithStandards_virNOG_elut.tidy	Soy_SECwithStandards	SoySEC_standards_48a_03172018	ENOG411DYC3	5	637.461964833	soybn	0.033112582781456956	0.052083333333333336	0.12735838225333437	0.05829194260485652
soybn_Soy_SECwithStandards_virNOG_elut.tidy	Soy_SECwithStandards	SoySEC_standards_48a_03172018	ENOG411DYC7	1	143.280065145	soybn	0.006622516556291391	1	1	1
soybn_Soy_SECwithStandards_virNOG_elut.tidy	Soy_SECwithStandards	SoySEC_standards_48a_03172018	ENOG411DYCG	1	42.3545178246	soybn	0.006622516556291391	0.5	0.15055337266664617	0.2913907284768212
soybn_Soy_SECwithStandards_virNOG_elut.tidy	Soy_SECwithStandards	SoySEC_standards_48a_03172018	ENOG411DYCY	1	62.9188140782	soybn	0.006622516556291391	0.5	0.21961784826028177	0.19536423841059603
soybn_Soy_SECwithStandards_virNOG_elut.tidy	Soy_SECwithStandards	SoySEC_standards_48a_03172018	ENOG411DYD6	1	664.347268349	soybn	0.006622516556291391	1	1	1
soybn_Soy_SECwithStandards_virNOG_elut.tidy	Soy_SECwithStandards	SoySEC_standards_48a_03172018	ENOG411DYDT	2	204.591373298	soybn	0.013245033112582781	0.07407407407407407	0.10022237215504173	0.18101545253863136
soybn_Soy_SECwithStandards_virNOG_elut.tidy	Soy_SECwithStandards	SoySEC_standards_48a_03172018	ENOG411DYDU	1	100.304147713	soybn	0.006622516556291391	1	1	1
soybn_Soy_SECwithStandards_virNOG_elut.tidy	Soy_SECwithStandards	SoySEC_standards_48a_03172018	ENOG411DYED	1	248.200635237	soybn	0.006622516556291391	1	0.6551231005356635	0.5033112582781457
soybn_Soy_SECwithStandards_virNOG_elut.tidy	Soy_SECwithStandards	SoySEC_standards_48a_03172018	ENOG411DYEY	1	135.075175639	soybn	0.006622516556291391	0.5	0.32850791997837686	0.27814569536423844
soybn_Soy_SECwithStandards_virNOG_elut.tidy	Soy_SECwithStandards	SoySEC_standards_48a_03172018	ENOG411DYFA	1	74.8441859279	soybn	0.006622516556291391	0.012658227848101266	0.03318107577641136	0.047441300421432873
soybn_Soy_SECwithStandards_virNOG_elut.tidy	Soy_SECwithStandards	SoySEC_standards_48a_03172018	ENOG411DYFR	21	1986.03972095	soybn	0.1390728476821192	0.4666666666666667	0.8761337797934391	0.7726269315673289
soybn_Soy_SECwithStandards_virNOG_elut.tidy	Soy_SECwithStandards	SoySEC_standards_48a_03172018	ENOG411DYGC	1	17.0746018227	soybn	0.006622516556291391	1	1	1
soybn_Soy_SECwithStandards_virNOG_elut.tidy	Soy_SECwithStandards	SoySEC_standards_48a_03172018	ENOG411DYGE	1	75.8685717063	soybn	0.006622516556291391	0.16666666666666666	0.3535754112286713	0.40066225165562913
soybn_Soy_SECwithStandards_virNOG_elut.tidy	Soy_SECwithStandards	SoySEC_standards_48a_03172018	ENOG411DYGG	1	173.716873855	soybn	0.006622516556291391	1	1	1
soybn_Soy_SECwithStandards_virNOG_elut.tidy	Soy_SECwithStandards	SoySEC_standards_48a_03172018	ENOG411DYGK	1	113.313351635	soybn	0.006622516556291391	0.125	0.43408921521614546	0.3658940397350993
soybn_Soy_SECwithStandards_virNOG_elut.tidy	Soy_SECwithStandards	SoySEC_standards_48a_03172018	ENOG411DYGN	1	65.5612780265	soybn	0.006622516556291391	0.02631578947368421	0.057070833288092204	0.10347682119205298
soybn_Soy_SECwithStandards_virNOG_elut.tidy	Soy_SECwithStandards	SoySEC_standards_48a_03172018	ENOG411DYGV	9	1305.50862776	soybn	0.059602649006622516	0.75	0.5985189710829635	0.5960264900662251
soybn_Soy_SECwithStandards_virNOG_elut.tidy	Soy_SECwithStandards	SoySEC_standards_48a_03172018	ENOG411DYGY	5	750.054108378	soybn	0.033112582781456956	0.4166666666666667	0.5155131519576553	0.5518763796909493
soybn_Soy_SECwithStandards_virNOG_elut.tidy	Soy_SECwithStandards	SoySEC_standards_48a_03172018	ENOG411DYHC	1	47.3598145089	soybn	0.006622516556291391	0.007692307692307693	0.01640721629350888	0.01293937850229241
soybn_Soy_SECwithStandards_virNOG_elut.tidy	Soy_SECwithStandards	SoySEC_standards_48a_03172018	ENOG411DYHN	1	61.5193250807	soybn	0.006622516556291391	0.08333333333333333	0.42823197746668007	0.18101545253863136
soybn_Soy_SECwithStandards_virNOG_elut.tidy	Soy_SECwithStandards	SoySEC_standards_48a_03172018	ENOG411DYI8	1	82.0230575072	soybn	0.006622516556291391	1	0.44544687539633054	0.5033112582781457
soybn_Soy_SECwithStandards_virNOG_elut.tidy	Soy_SECwithStandards	SoySEC_standards_48a_03172018	ENOG411DYIM	1	31.5983897408	soybn	0.006622516556291391	1	0.37767357827701314	0.49006622516556286
soybn_Soy_SECwithStandards_virNOG_elut.tidy	Soy_SECwithStandards	SoySEC_standards_48a_03172018	ENOG411DYIT	1	72.6672350058	soybn	0.006622516556291391	0.5	0.22272343769826644	0.3311258278145695
soybn_Soy_SECwithStandards_virNOG_elut.tidy	Soy_SECwithStandards	SoySEC_standards_48a_03172018	ENOG411DYJC	6	769.485774025	soybn	0.039735099337748346	0.17142857142857143	0.46379974224549375	0.6051961283749363
soybn_Soy_SECwithStandards_virNOG_elut.tidy	Soy_SECwithStandards	SoySEC_standards_48a_03172018	ENOG411DYJD	4	1330.90085604	soybn	0.026490066225165563	0.022727272727272728	0.04680769312757174	0.06652618904274533
soybn_Soy_SECwithStandards_virNOG_elut.tidy	Soy_SECwithStandards	SoySEC_standards_48a_03172018	ENOG411DYK0	7	879.924888612	soybn	0.046357615894039736	0.25925925925925924	0.48182746572712326	0.4069168506254599
soybn_Soy_SECwithStandards_virNOG_elut.tidy	Soy_SECwithStandards	SoySEC_standards_48a_03172018	ENOG411DYKA	53	3195.81494651	soybn	0.3509933774834437	0.07934131736526946	0.17211732420197526	0.3509933774834437
soybn_Soy_SECwithStandards_virNOG_elut.tidy	Soy_SECwithStandards	SoySEC_standards_48a_03172018	ENOG411DYKV	1	20.4148697921	soybn	0.006622516556291391	1	0.22757255299644738	0.4768211920529802
soybn_Soy_SECwithStandards_virNOG_elut.tidy	Soy_SECwithStandards	SoySEC_standards_48a_03172018	ENOG411DYM7	1	214.227923489	soybn	0.006622516556291391	0.016666666666666666	0.05073721241536407	0.043708609271523174
soybn_Soy_SECwithStandards_virNOG_elut.tidy	Soy_SECwithStandards	SoySEC_standards_48a_03172018	ENOG411DYM9	1	333.335983594	soybn	0.006622516556291391	1	1	0.5033112582781457
soybn_Soy_SECwithStandards_virNOG_elut.tidy	Soy_SECwithStandards	SoySEC_standards_48a_03172018	ENOG411DYMB	9	1019.42942902	soybn	0.059602649006622516	0.21428571428571427	0.44673668101555475	0.5827814569536424
soybn_Soy_SECwithStandards_virNOG_elut.tidy	Soy_SECwithStandards	SoySEC_standards_48a_03172018	ENOG411DYMK	4	980.220604826	soybn	0.026490066225165563	0.03508771929824561	0.07729047569234913	0.07761124665969558
soybn_Soy_SECwithStandards_virNOG_elut.tidy	Soy_SECwithStandards	SoySEC_standards_48a_03172018	ENOG411DYMP	1	109.542571199	soybn	0.006622516556291391	0.25	0.43508764573488784	0.5960264900662251
soybn_Soy_SECwithStandards_virNOG_elut.tidy	Soy_SECwithStandards	SoySEC_standards_48a_03172018	ENOG411DYN4	2	109.241398398	soybn	0.013245033112582781	0.2	0.6456285628421219	0.5562913907284769
soybn_Soy_SECwithStandards_virNOG_elut.tidy	Soy_SECwithStandards	SoySEC_standards_48a_03172018	ENOG411DYNC	1	24.8223790441	soybn	0.006622516556291391	0.09090909090909091	0.22513833709266035	0.2185430463576159
soybn_Soy_SECwithStandards_virNOG_elut.tidy	Soy_SECwithStandards	SoySEC_standards_48a_03172018	ENOG411DYNG	1	71.5389072995	soybn	0.006622516556291391	0.5	0.27719644592077614	0.9205298013245032
soybn_Soy_SECwithStandards_virNOG_elut.tidy	Soy_SECwithStandards	SoySEC_standards_48a_03172018	ENOG411DYPH	1	52.0221654326	soybn	0.006622516556291391	0.021739130434782608	0.07367100932254701	0.08195364238410595
soybn_Soy_SECwithStandards_virNOG_elut.tidy	Soy_SECwithStandards	SoySEC_standards_48a_03172018	ENOG411DYQA	2	404.978814268	soybn	0.013245033112582781	0.0392156862745098	0.13541520518064198	0.19426048565121415
soybn_Soy_SECwithStandards_virNOG_elut.tidy	Soy_SECwithStandards	SoySEC_standards_48a_03172018	ENOG411DYQF	1	49.5053889387	soybn	0.006622516556291391	0.5	0.9002166642882384	0.49006622516556286
soybn_Soy_SECwithStandards_virNOG_elut.tidy	Soy_SECwithStandards	SoySEC_standards_48a_03172018	ENOG411DYQM	1	377.529366149	soybn	0.006622516556291391	0.03225806451612903	0.06273116576409714	0.1151463362529374
soybn_Soy_SECwithStandards_virNOG_elut.tidy	Soy_SECwithStandards	SoySEC_standards_48a_03172018	ENOG411DYRD	1	20.2581910289	soybn	0.006622516556291391	0.5	0.2626199076010161	0.3311258278145695
soybn_Soy_SECwithStandards_virNOG_elut.tidy	Soy_SECwithStandards	SoySEC_standards_48a_03172018	ENOG411DYRG	3	723.503190399	soybn	0.019867549668874173	0.036585365853658534	0.05712604374933012	0.09594572766919722
soybn_Soy_SECwithStandards_virNOG_elut.tidy	Soy_SECwithStandards	SoySEC_standards_48a_03172018	ENOG411DYRK	2	311.550712099	soybn	0.013245033112582781	0.03571428571428571	0.12181539707021398	0.12472406181015452
soybn_Soy_SECwithStandards_virNOG_elut.tidy	Soy_SECwithStandards	SoySEC_standards_48a_03172018	ENOG411DYRP	1	37.2072095544	soybn	0.006622516556291391	0.5	0.4821505733669279	0.4768211920529802
soybn_Soy_SECwithStandards_virNOG_elut.tidy	Soy_SECwithStandards	SoySEC_standards_48a_03172018	ENOG411DYRV	5	984.389964219	soybn	0.033112582781456956	0.3333333333333333	1	0.8741721854304636
soybn_Soy_SECwithStandards_virNOG_elut.tidy	Soy_SECwithStandards	SoySEC_standards_48a_03172018	ENOG411DYS6	1	28.1583516921	soybn	0.006622516556291391	0.25	0.41321063279303144	0.5695364238410596
soybn_Soy_SECwithStandards_virNOG_elut.tidy	Soy_SECwithStandards	SoySEC_standards_48a_03172018	ENOG411DYSD	2	71.4265606222	soybn	0.013245033112582781	1	0.4242507584733984	0.662251655629139
soybn_Soy_SECwithStandards_virNOG_elut.tidy	Soy_SECwithStandards	SoySEC_standards_48a_03172018	ENOG411DYSY	1	57.3490852406	soybn	0.006622516556291391	0.3333333333333333	0.28880920691828804	0.19536423841059603
soybn_Soy_SECwithStandards_virNOG_elut.tidy	Soy_SECwithStandards	SoySEC_standards_48a_03172018	ENOG411DYT9	1	288.736929977	soybn	0.006622516556291391	1	1	1
soybn_Soy_SECwithStandards_virNOG_elut.tidy	Soy_SECwithStandards	SoySEC_standards_48a_03172018	ENOG411DYTB	3	363.891817818	soybn	0.019867549668874173	0.16666666666666666	0.2547570861378313	0.2185430463576159
soybn_Soy_SECwithStandards_virNOG_elut.tidy	Soy_SECwithStandards	SoySEC_standards_48a_03172018	ENOG411DYTG	1	148.653442824	soybn	0.006622516556291391	0.5	1	1
soybn_Soy_SECwithStandards_virNOG_elut.tidy	Soy_SECwithStandards	SoySEC_standards_48a_03172018	ENOG411DYTI	1	183.448637107	soybn	0.006622516556291391	0.05555555555555555	0.41631183884888784	0.1335540838852097
soybn_Soy_SECwithStandards_virNOG_elut.tidy	Soy_SECwithStandards	SoySEC_standards_48a_03172018	ENOG411DYTW	1	189.126469828	soybn	0.006622516556291391	0.5	0.3798871946649793	0.5695364238410596
soybn_Soy_SECwithStandards_virNOG_elut.tidy	Soy_SECwithStandards	SoySEC_standards_48a_03172018	ENOG411DYTX	1	297.419048708	soybn	0.006622516556291391	0.02857142857142857	0.0644819997428005	0.031977294228949855
soybn_Soy_SECwithStandards_virNOG_elut.tidy	Soy_SECwithStandards	SoySEC_standards_48a_03172018	ENOG411DYU0	1	83.8481307725	soybn	0.006622516556291391	0.015873015873015872	0.04824241781730383	0.11920529801324505
soybn_Soy_SECwithStandards_virNOG_elut.tidy	Soy_SECwithStandards	SoySEC_standards_48a_03172018	ENOG411DYV9	1	61.7110574122	soybn	0.006622516556291391	0.03333333333333333	0.08515430662084718	0.05607064017660044
soybn_Soy_SECwithStandards_virNOG_elut.tidy	Soy_SECwithStandards	SoySEC_standards_48a_03172018	ENOG411DYVB	1	123.669223996	soybn	0.006622516556291391	1	1	1
soybn_Soy_SECwithStandards_virNOG_elut.tidy	Soy_SECwithStandards	SoySEC_standards_48a_03172018	ENOG411DYVF	1	172.495211121	soybn	0.006622516556291391	1	1	1
soybn_Soy_SECwithStandards_virNOG_elut.tidy	Soy_SECwithStandards	SoySEC_standards_48a_03172018	ENOG411DYVJ	1	45.7183638773	soybn	0.006622516556291391	1	0.3177376659872356	0.3311258278145695
soybn_Soy_SECwithStandards_virNOG_elut.tidy	Soy_SECwithStandards	SoySEC_standards_48a_03172018	ENOG411DYVY	1	122.573054743	soybn	0.006622516556291391	0.5	0.23566936314983547	0.8278145695364238
soybn_Soy_SECwithStandards_virNOG_elut.tidy	Soy_SECwithStandards	SoySEC_standards_48a_03172018	ENOG411DYX2	1	117.782683034	soybn	0.006622516556291391	1	1	1
soybn_Soy_SECwithStandards_virNOG_elut.tidy	Soy_SECwithStandards	SoySEC_standards_48a_03172018	ENOG411DYXP	9	968.856411644	soybn	0.059602649006622516	0.14285714285714285	0.39413696008995514	0.5488988141075003
soybn_Soy_SECwithStandards_virNOG_elut.tidy	Soy_SECwithStandards	SoySEC_standards_48a_03172018	ENOG411DYXW	9	2717.40142569	soybn	0.059602649006622516	0.391304347826087	0.5522955157117058	0.4080489047376465
soybn_Soy_SECwithStandards_virNOG_elut.tidy	Soy_SECwithStandards	SoySEC_standards_48a_03172018	ENOG411DYY3	1	96.1166350769	soybn	0.006622516556291391	1	1	1
soybn_Soy_SECwithStandards_virNOG_elut.tidy	Soy_SECwithStandards	SoySEC_standards_48a_03172018	ENOG411DYY4	1	287.668334386	soybn	0.006622516556291391	0.3333333333333333	0.40851985626823967	0.3311258278145695
soybn_Soy_SECwithStandards_virNOG_elut.tidy	Soy_SECwithStandards	SoySEC_standards_48a_03172018	ENOG411DYYR	2	197.292040421	soybn	0.013245033112582781	0.6666666666666666	0.7090507298322936	0.662251655629139
soybn_Soy_SECwithStandards_virNOG_elut.tidy	Soy_SECwithStandards	SoySEC_standards_48a_03172018	ENOG411DYYS	5	831.442602383	soybn	0.033112582781456956	0.04201680672268908	0.13945931023209712	0.1875452167622016
soybn_Soy_SECwithStandards_virNOG_elut.tidy	Soy_SECwithStandards	SoySEC_standards_48a_03172018	ENOG411DYZH	1	115.374934449	soybn	0.006622516556291391	1	1	1
soybn_Soy_SECwithStandards_virNOG_elut.tidy	Soy_SECwithStandards	SoySEC_standards_48a_03172018	ENOG411DYZZ	1	15.0439207684	soybn	0.006622516556291391	0.5	0.38500433666935896	0.5397350993377483
soybn_Soy_SECwithStandards_virNOG_elut.tidy	Soy_SECwithStandards	SoySEC_standards_48a_03172018	ENOG411DZ11	3	213.632515142	soybn	0.019867549668874173	0.030612244897959183	0.059540032014975104	0.06649547236112989
soybn_Soy_SECwithStandards_virNOG_elut.tidy	Soy_SECwithStandards	SoySEC_standards_48a_03172018	ENOG411DZ1M	1	136.184814318	soybn	0.006622516556291391	1	0.5917302491299692	0.4768211920529802
soybn_Soy_SECwithStandards_virNOG_elut.tidy	Soy_SECwithStandards	SoySEC_standards_48a_03172018	ENOG411DZ1Y	1	60.9053428956	soybn	0.006622516556291391	1	0.15712302164175584	0.3311258278145695
soybn_Soy_SECwithStandards_virNOG_elut.tidy	Soy_SECwithStandards	SoySEC_standards_48a_03172018	ENOG411DZ20	1	95.0253860621	soybn	0.006622516556291391	0.5	0.6674727147893751	1
soybn_Soy_SECwithStandards_virNOG_elut.tidy	Soy_SECwithStandards	SoySEC_standards_48a_03172018	ENOG411DZ38	1	4.57942407813	soybn	0.006622516556291391	0.3333333333333333	0.1306692336097818	0.3311258278145695
soybn_Soy_SECwithStandards_virNOG_elut.tidy	Soy_SECwithStandards	SoySEC_standards_48a_03172018	ENOG411DZ3D	6	157.983138744	soybn	0.039735099337748346	0.037267080745341616	0.09610556208762354	0.16634445312821358
soybn_Soy_SECwithStandards_virNOG_elut.tidy	Soy_SECwithStandards	SoySEC_standards_48a_03172018	ENOG411DZ3F	1	50.3689974512	soybn	0.006622516556291391	0.017543859649122806	0.040119355980419096	0.04027206013960981
soybn_Soy_SECwithStandards_virNOG_elut.tidy	Soy_SECwithStandards	SoySEC_standards_48a_03172018	ENOG411DZ3M	15	668.161528616	soybn	0.09933774834437085	0.14285714285714285	0.2951356037815361	0.2403027436140019
soybn_Soy_SECwithStandards_virNOG_elut.tidy	Soy_SECwithStandards	SoySEC_standards_48a_03172018	ENOG411DZ3V	1	93.377932538	soybn	0.006622516556291391	1	0.1533036959900742	1
soybn_Soy_SECwithStandards_virNOG_elut.tidy	Soy_SECwithStandards	SoySEC_standards_48a_03172018	ENOG411DZ53	4	516.302016094	soybn	0.026490066225165563	0.03571428571428571	0.06229776683638048	0.06433301797540208
soybn_Soy_SECwithStandards_virNOG_elut.tidy	Soy_SECwithStandards	SoySEC_standards_48a_03172018	ENOG411DZ5B	1	246.548891476	soybn	0.006622516556291391	0.09090909090909091	0.2519406007260463	0.2913907284768212
soybn_Soy_SECwithStandards_virNOG_elut.tidy	Soy_SECwithStandards	SoySEC_standards_48a_03172018	ENOG411DZ5J	2	251.439250729	soybn	0.013245033112582781	0.046511627906976744	0.1456901446474765	0.1219775142461112
soybn_Soy_SECwithStandards_virNOG_elut.tidy	Soy_SECwithStandards	SoySEC_standards_48a_03172018	ENOG411DZ5Q	2	90.1574682165	soybn	0.013245033112582781	0.05714285714285714	0.18525044171027796	0.2876064333017976
soybn_Soy_SECwithStandards_virNOG_elut.tidy	Soy_SECwithStandards	SoySEC_standards_48a_03172018	ENOG411DZ5V	1	84.3928183443	soybn	0.006622516556291391	0.3333333333333333	0.6059201561326316	1
soybn_Soy_SECwithStandards_virNOG_elut.tidy	Soy_SECwithStandards	SoySEC_standards_48a_03172018	ENOG411DZ5X	3	144.266101629	soybn	0.019867549668874173	0.04285714285714286	0.12235884045047896	0.1912961210974456
soybn_Soy_SECwithStandards_virNOG_elut.tidy	Soy_SECwithStandards	SoySEC_standards_48a_03172018	ENOG411DZ6T	1	48.7703744305	soybn	0.006622516556291391	0.5	0.3954257421624726	0.47019867549668876
soybn_Soy_SECwithStandards_virNOG_elut.tidy	Soy_SECwithStandards	SoySEC_standards_48a_03172018	ENOG411DZ78	13	682.881630418	soybn	0.08609271523178808	0.203125	0.31296762105160014	0.7844002943340691
soybn_Soy_SECwithStandards_virNOG_elut.tidy	Soy_SECwithStandards	SoySEC_standards_48a_03172018	ENOG411DZ79	10	807.51750714	soybn	0.06622516556291391	0.06711409395973154	0.1319743607141672	0.11289390639583984
soybn_Soy_SECwithStandards_virNOG_elut.tidy	Soy_SECwithStandards	SoySEC_standards_48a_03172018	ENOG411DZ7F	1	109.229220258	soybn	0.006622516556291391	0.5	0.30194076001116227	0.25165562913907286
soybn_Soy_SECwithStandards_virNOG_elut.tidy	Soy_SECwithStandards	SoySEC_standards_48a_03172018	ENOG411DZ7N	1	114.636398524	soybn	0.006622516556291391	0.3333333333333333	0.12723374553878336	0.3311258278145695
soybn_Soy_SECwithStandards_virNOG_elut.tidy	Soy_SECwithStandards	SoySEC_standards_48a_03172018	ENOG411DZ7Y	1	120.099554285	soybn	0.006622516556291391	0.012987012987012988	0.048742464845833396	0.05796852154468048
soybn_Soy_SECwithStandards_virNOG_elut.tidy	Soy_SECwithStandards	SoySEC_standards_48a_03172018	ENOG411DZ83	4	2071.74367833	soybn	0.026490066225165563	0.4	0.6233135926780897	0.5894039735099338
soybn_Soy_SECwithStandards_virNOG_elut.tidy	Soy_SECwithStandards	SoySEC_standards_48a_03172018	ENOG411DZ8N	1	153.59233916	soybn	0.006622516556291391	1	1	0.662251655629139
soybn_Soy_SECwithStandards_virNOG_elut.tidy	Soy_SECwithStandards	SoySEC_standards_48a_03172018	ENOG411DZ96	1	119.33871114	soybn	0.006622516556291391	0.5	0.5205875172592979	0.6158940397350993
soybn_Soy_SECwithStandards_virNOG_elut.tidy	Soy_SECwithStandards	SoySEC_standards_48a_03172018	ENOG411DZ98	1	84.4012426309	soybn	0.006622516556291391	0.3333333333333333	1	0.8741721854304636
soybn_Soy_SECwithStandards_virNOG_elut.tidy	Soy_SECwithStandards	SoySEC_standards_48a_03172018	ENOG411DZ9A	1	63.159391083	soybn	0.006622516556291391	0.5	0.872207300958571	1
soybn_Soy_SECwithStandards_virNOG_elut.tidy	Soy_SECwithStandards	SoySEC_standards_48a_03172018	ENOG411DZ9C	1	255.535169375	soybn	0.006622516556291391	0.016129032258064516	0.05081747673835096	0.047212134159367654
soybn_Soy_SECwithStandards_virNOG_elut.tidy	Soy_SECwithStandards	SoySEC_standards_48a_03172018	ENOG411DZ9S	1	32.8300426891	soybn	0.006622516556291391	1	1	1
soybn_Soy_SECwithStandards_virNOG_elut.tidy	Soy_SECwithStandards	SoySEC_standards_48a_03172018	ENOG411DZ9W	1	215.966786505	soybn	0.006622516556291391	0.021739130434782608	0.038655642016882284	0.05701122948459545
soybn_Soy_SECwithStandards_virNOG_elut.tidy	Soy_SECwithStandards	SoySEC_standards_48a_03172018	ENOG411DZ9Y	2	182.074188623	soybn	0.013245033112582781	0.13333333333333333	0.47761490083540387	0.47019867549668876
soybn_Soy_SECwithStandards_virNOG_elut.tidy	Soy_SECwithStandards	SoySEC_standards_48a_03172018	ENOG411DZBC	1	47.7118473941	soybn	0.006622516556291391	1	0.35138855721771184	0.39072847682119205
soybn_Soy_SECwithStandards_virNOG_elut.tidy	Soy_SECwithStandards	SoySEC_standards_48a_03172018	ENOG411DZBF	2	114.331368359	soybn	0.013245033112582781	0.046511627906976744	0.06466948616808507	0.06969410280668559
soybn_Soy_SECwithStandards_virNOG_elut.tidy	Soy_SECwithStandards	SoySEC_standards_48a_03172018	ENOG411DZBH	3	743.345083915	soybn	0.019867549668874173	0.14285714285714285	0.6550328277490252	0.4181646168401136
soybn_Soy_SECwithStandards_virNOG_elut.tidy	Soy_SECwithStandards	SoySEC_standards_48a_03172018	ENOG411DZBW	1	175.277391946	soybn	0.006622516556291391	0.013888888888888888	0.029600396228412533	0.037066324009093606
soybn_Soy_SECwithStandards_virNOG_elut.tidy	Soy_SECwithStandards	SoySEC_standards_48a_03172018	ENOG411DZBY	1	26.0516861487	soybn	0.006622516556291391	0.0196078431372549	0.033135627367125185	0.05266477451907916
soybn_Soy_SECwithStandards_virNOG_elut.tidy	Soy_SECwithStandards	SoySEC_standards_48a_03172018	ENOG411DZBZ	2	125.371030742	soybn	0.013245033112582781	0.05405405405405406	0.19511497251564025	0.2412743869697512
soybn_Soy_SECwithStandards_virNOG_elut.tidy	Soy_SECwithStandards	SoySEC_standards_48a_03172018	ENOG411DZCI	10	321.456822599	soybn	0.06622516556291391	0.09259259259259259	0.2542007192030853	0.22994849153789554
soybn_Soy_SECwithStandards_virNOG_elut.tidy	Soy_SECwithStandards	SoySEC_standards_48a_03172018	ENOG411DZCM	1	77.8668659566	soybn	0.006622516556291391	0.5	0.6373822583926159	1
soybn_Soy_SECwithStandards_virNOG_elut.tidy	Soy_SECwithStandards	SoySEC_standards_48a_03172018	ENOG411DZCS	1	111.818063027	soybn	0.006622516556291391	0.125	0.4245333119706373	0.6291390728476821
soybn_Soy_SECwithStandards_virNOG_elut.tidy	Soy_SECwithStandards	SoySEC_standards_48a_03172018	ENOG411DZCT	7	1327.07057671	soybn	0.046357615894039736	0.7777777777777778	1	0.9735099337748345
soybn_Soy_SECwithStandards_virNOG_elut.tidy	Soy_SECwithStandards	SoySEC_standards_48a_03172018	ENOG411DZCW	4	431.390476068	soybn	0.026490066225165563	0.11764705882352941	0.39195481257931475	0.30853135956369304
soybn_Soy_SECwithStandards_virNOG_elut.tidy	Soy_SECwithStandards	SoySEC_standards_48a_03172018	ENOG411DZD0	1	61.0740926609	soybn	0.006622516556291391	0.5	0.19567150405842376	0.27814569536423844
soybn_Soy_SECwithStandards_virNOG_elut.tidy	Soy_SECwithStandards	SoySEC_standards_48a_03172018	ENOG411DZDI	1	869.513336516	soybn	0.006622516556291391	0.08333333333333333	0.2481003728659894	0.18625827814569537
soybn_Soy_SECwithStandards_virNOG_elut.tidy	Soy_SECwithStandards	SoySEC_standards_48a_03172018	ENOG411DZDK	1	45.6460938367	soybn	0.006622516556291391	0.2	0.391343008118045	0.27814569536423844
soybn_Soy_SECwithStandards_virNOG_elut.tidy	Soy_SECwithStandards	SoySEC_standards_48a_03172018	ENOG411DZDV	1	98.1599040051	soybn	0.006622516556291391	0.018867924528301886	0.06062419539280438	0.14495952906548934
soybn_Soy_SECwithStandards_virNOG_elut.tidy	Soy_SECwithStandards	SoySEC_standards_48a_03172018	ENOG411DZEM	2	571.436848785	soybn	0.013245033112582781	0.04081632653061224	0.14043934052158197	0.1400189214758751
soybn_Soy_SECwithStandards_virNOG_elut.tidy	Soy_SECwithStandards	SoySEC_standards_48a_03172018	ENOG411DZES	1	51.157677557	soybn	0.006622516556291391	1	1	1
soybn_Soy_SECwithStandards_virNOG_elut.tidy	Soy_SECwithStandards	SoySEC_standards_48a_03172018	ENOG411DZEX	1	124.665165115	soybn	0.006622516556291391	0.16666666666666666	0.28962045720341656	0.38189845474613693
soybn_Soy_SECwithStandards_virNOG_elut.tidy	Soy_SECwithStandards	SoySEC_standards_48a_03172018	ENOG411DZFD	2	207.584225453	soybn	0.013245033112582781	0.5	0.7106090830841816	0.7108167770419426
soybn_Soy_SECwithStandards_virNOG_elut.tidy	Soy_SECwithStandards	SoySEC_standards_48a_03172018	ENOG411DZFM	1	383.277270201	soybn	0.006622516556291391	1	1	1
soybn_Soy_SECwithStandards_virNOG_elut.tidy	Soy_SECwithStandards	SoySEC_standards_48a_03172018	ENOG411DZFT	27	5100.56231906	soybn	0.17880794701986755	0.14516129032258066	0.4015523466327157	0.5200811792352061
soybn_Soy_SECwithStandards_virNOG_elut.tidy	Soy_SECwithStandards	SoySEC_standards_48a_03172018	ENOG411DZFZ	1	29.5142630032	soybn	0.006622516556291391	0.25	0.10312122878773826	0.12582781456953643
soybn_Soy_SECwithStandards_virNOG_elut.tidy	Soy_SECwithStandards	SoySEC_standards_48a_03172018	ENOG411DZGG	2	13.4778222909	soybn	0.013245033112582781	0.4	0.4259352413946091	0.31346578366445915
soybn_Soy_SECwithStandards_virNOG_elut.tidy	Soy_SECwithStandards	SoySEC_standards_48a_03172018	ENOG411DZGQ	1	221.94784866	soybn	0.006622516556291391	0.25	0.24689171377537203	0.27980132450331124
soybn_Soy_SECwithStandards_virNOG_elut.tidy	Soy_SECwithStandards	SoySEC_standards_48a_03172018	ENOG411DZGR	3	396.174927001	soybn	0.019867549668874173	0.5	0.28196520135874636	0.28211920529801326
soybn_Soy_SECwithStandards_virNOG_elut.tidy	Soy_SECwithStandards	SoySEC_standards_48a_03172018	ENOG411DZH3	17	342.263731957	soybn	0.11258278145695365	0.059027777777777776	0.1388343424637113	0.15480132450331127
soybn_Soy_SECwithStandards_virNOG_elut.tidy	Soy_SECwithStandards	SoySEC_standards_48a_03172018	ENOG411DZH4	6	272.644012297	soybn	0.039735099337748346	0.05263157894736842	0.14719741842545417	0.20980132450331127
soybn_Soy_SECwithStandards_virNOG_elut.tidy	Soy_SECwithStandards	SoySEC_standards_48a_03172018	ENOG411DZHJ	2	94.2459086224	soybn	0.013245033112582781	0.02857142857142857	0.033259243708602296	0.04584819154355579
soybn_Soy_SECwithStandards_virNOG_elut.tidy	Soy_SECwithStandards	SoySEC_standards_48a_03172018	ENOG411DZHT	1	14.0248244749	soybn	0.006622516556291391	0.014084507042253521	0.06793467662118133	0.051421893260615505
soybn_Soy_SECwithStandards_virNOG_elut.tidy	Soy_SECwithStandards	SoySEC_standards_48a_03172018	ENOG411DZHU	1	189.596128347	soybn	0.006622516556291391	0.03333333333333333	0.08081037672843454	0.09322465613856343
soybn_Soy_SECwithStandards_virNOG_elut.tidy	Soy_SECwithStandards	SoySEC_standards_48a_03172018	ENOG411DZI4	1	220.025702204	soybn	0.006622516556291391	0.017857142857142856	0.028109514903115987	0.0876509544215037
soybn_Soy_SECwithStandards_virNOG_elut.tidy	Soy_SECwithStandards	SoySEC_standards_48a_03172018	ENOG411DZID	6	318.073149312	soybn	0.039735099337748346	0.14285714285714285	0.3723173249805999	0.37464522232734154
soybn_Soy_SECwithStandards_virNOG_elut.tidy	Soy_SECwithStandards	SoySEC_standards_48a_03172018	ENOG411DZIH	1	234.773912486	soybn	0.006622516556291391	0.2	0.5665103674161611	0.49006622516556286
soybn_Soy_SECwithStandards_virNOG_elut.tidy	Soy_SECwithStandards	SoySEC_standards_48a_03172018	ENOG411DZIV	2	117.339798494	soybn	0.013245033112582781	0.028985507246376812	0.04120196778017703	0.12145021887978448
soybn_Soy_SECwithStandards_virNOG_elut.tidy	Soy_SECwithStandards	SoySEC_standards_48a_03172018	ENOG411DZJB	9	575.34962068	soybn	0.059602649006622516	0.18	0.5781586894184622	0.543046357615894
soybn_Soy_SECwithStandards_virNOG_elut.tidy	Soy_SECwithStandards	SoySEC_standards_48a_03172018	ENOG411DZJF	1	116.208543402	soybn	0.006622516556291391	0.05555555555555555	0.11014990846081762	0.08278145695364238
soybn_Soy_SECwithStandards_virNOG_elut.tidy	Soy_SECwithStandards	SoySEC_standards_48a_03172018	ENOG411DZJN	1	116.571848523	soybn	0.006622516556291391	0.5	0.5669323868683634	0.47019867549668876
soybn_Soy_SECwithStandards_virNOG_elut.tidy	Soy_SECwithStandards	SoySEC_standards_48a_03172018	ENOG411DZK1	1	184.561854629	soybn	0.006622516556291391	1	1	1
soybn_Soy_SECwithStandards_virNOG_elut.tidy	Soy_SECwithStandards	SoySEC_standards_48a_03172018	ENOG411DZK6	31	9883.38326198	soybn	0.2052980132450331	0.7045454545454546	0.42030436946051214	0.5389072847682119
soybn_Soy_SECwithStandards_virNOG_elut.tidy	Soy_SECwithStandards	SoySEC_standards_48a_03172018	ENOG411DZM5	3	575.911430679	soybn	0.019867549668874173	0.21428571428571427	0.6626075465737774	0.592414208308248
soybn_Soy_SECwithStandards_virNOG_elut.tidy	Soy_SECwithStandards	SoySEC_standards_48a_03172018	ENOG411DZMQ	1	225.293040621	soybn	0.006622516556291391	1	0.6187273727260447	0.5033112582781457
soybn_Soy_SECwithStandards_virNOG_elut.tidy	Soy_SECwithStandards	SoySEC_standards_48a_03172018	ENOG411DZNJ	10	489.164575705	soybn	0.06622516556291391	0.06622516556291391	0.2158352556041495	0.44540819316650065
soybn_Soy_SECwithStandards_virNOG_elut.tidy	Soy_SECwithStandards	SoySEC_standards_48a_03172018	ENOG411DZPJ	1	246.923301334	soybn	0.006622516556291391	0.07692307692307693	0.33301716289980804	0.20173204279164542
soybn_Soy_SECwithStandards_virNOG_elut.tidy	Soy_SECwithStandards	SoySEC_standards_48a_03172018	ENOG411DZQY	8	2610.32545788	soybn	0.052980132450331126	0.5333333333333333	0.907772466939753	0.7364238410596027
soybn_Soy_SECwithStandards_virNOG_elut.tidy	Soy_SECwithStandards	SoySEC_standards_48a_03172018	ENOG411DZR8	2	331.552748877	soybn	0.013245033112582781	0.014814814814814815	0.03648675128155967	0.01896958132225839
soybn_Soy_SECwithStandards_virNOG_elut.tidy	Soy_SECwithStandards	SoySEC_standards_48a_03172018	ENOG411DZRD	3	507.464870257	soybn	0.019867549668874173	0.04918032786885246	0.08845062231879428	0.08272717403104984
soybn_Soy_SECwithStandards_virNOG_elut.tidy	Soy_SECwithStandards	SoySEC_standards_48a_03172018	ENOG411DZRZ	3	282.619177554	soybn	0.019867549668874173	0.23076923076923078	0.551231071957014	0.49668874172185434
soybn_Soy_SECwithStandards_virNOG_elut.tidy	Soy_SECwithStandards	SoySEC_standards_48a_03172018	ENOG411DZSD	2	99.1596345393	soybn	0.013245033112582781	1	1	1
soybn_Soy_SECwithStandards_virNOG_elut.tidy	Soy_SECwithStandards	SoySEC_standards_48a_03172018	ENOG411DZT3	1	311.719247591	soybn	0.006622516556291391	1	1	1
soybn_Soy_SECwithStandards_virNOG_elut.tidy	Soy_SECwithStandards	SoySEC_standards_48a_03172018	ENOG411DZT8	1	62.2650662206	soybn	0.006622516556291391	0.5	0.6542432989082207	0.8741721854304636
soybn_Soy_SECwithStandards_virNOG_elut.tidy	Soy_SECwithStandards	SoySEC_standards_48a_03172018	ENOG411DZT9	2	289.739827578	soybn	0.013245033112582781	0.0625	0.18086612983040562	0.1639072847682119
soybn_Soy_SECwithStandards_virNOG_elut.tidy	Soy_SECwithStandards	SoySEC_standards_48a_03172018	ENOG411DZTX	1	52.252765313	soybn	0.006622516556291391	1	0.3254516370231445	0.4768211920529802
soybn_Soy_SECwithStandards_virNOG_elut.tidy	Soy_SECwithStandards	SoySEC_standards_48a_03172018	ENOG411DZVZ	1	172.518826449	soybn	0.006622516556291391	1	1	1
soybn_Soy_SECwithStandards_virNOG_elut.tidy	Soy_SECwithStandards	SoySEC_standards_48a_03172018	ENOG411DZWV	5	242.35705892	soybn	0.033112582781456956	0.08064516129032258	0.22676009255846308	0.27665028839991457
soybn_Soy_SECwithStandards_virNOG_elut.tidy	Soy_SECwithStandards	SoySEC_standards_48a_03172018	ENOG411DZXF	1	46.9857810578	soybn	0.006622516556291391	0.5	0.4309540772975321	0.794701986754967
soybn_Soy_SECwithStandards_virNOG_elut.tidy	Soy_SECwithStandards	SoySEC_standards_48a_03172018	ENOG411DZXU	2	585.86112003	soybn	0.013245033112582781	0.03076923076923077	0.07479361517874124	0.23720650210716435
soybn_Soy_SECwithStandards_virNOG_elut.tidy	Soy_SECwithStandards	SoySEC_standards_48a_03172018	ENOG411DZYE	1	13.0652760763	soybn	0.006622516556291391	0.5	0.2560397743581341	0.533112582781457
soybn_Soy_SECwithStandards_virNOG_elut.tidy	Soy_SECwithStandards	SoySEC_standards_48a_03172018	ENOG411DZYJ	1	14.766959761	soybn	0.006622516556291391	0.06666666666666667	0.10133587816058724	0.16556291390728475
soybn_Soy_SECwithStandards_virNOG_elut.tidy	Soy_SECwithStandards	SoySEC_standards_48a_03172018	ENOG411DZYN	1	66.0032449476	soybn	0.006622516556291391	0.029411764705882353	0.06342294034043325	0.03525516166731593
soybn_Soy_SECwithStandards_virNOG_elut.tidy	Soy_SECwithStandards	SoySEC_standards_48a_03172018	ENOG411DZZ5	1	196.020486954	soybn	0.006622516556291391	1	1	1
soybn_Soy_SECwithStandards_virNOG_elut.tidy	Soy_SECwithStandards	SoySEC_standards_48a_03172018	ENOG411DZZT	1	376.76448736	soybn	0.006622516556291391	0.125	0.4392356965197912	0.39072847682119205
soybn_Soy_SECwithStandards_virNOG_elut.tidy	Soy_SECwithStandards	SoySEC_standards_48a_03172018	ENOG411E00D	3	518.332308305	soybn	0.019867549668874173	0.14285714285714285	0.20250794413810838	0.3386944181646169
soybn_Soy_SECwithStandards_virNOG_elut.tidy	Soy_SECwithStandards	SoySEC_standards_48a_03172018	ENOG411E01J	1	23.6129819821	soybn	0.006622516556291391	0.5	0.5888189690192065	0.5596026490066225
soybn_Soy_SECwithStandards_virNOG_elut.tidy	Soy_SECwithStandards	SoySEC_standards_48a_03172018	ENOG411E01U	5	360.676536497	soybn	0.033112582781456956	0.07246376811594203	0.15802044325402667	0.19963528169689992
soybn_Soy_SECwithStandards_virNOG_elut.tidy	Soy_SECwithStandards	SoySEC_standards_48a_03172018	ENOG411E020	1	31.5680228954	soybn	0.006622516556291391	0.3333333333333333	0.6219087708023081	0.8013245033112583
soybn_Soy_SECwithStandards_virNOG_elut.tidy	Soy_SECwithStandards	SoySEC_standards_48a_03172018	ENOG411E02H	1	61.448286599	soybn	0.006622516556291391	0.5	0.48660049461691374	0.47019867549668876
soybn_Soy_SECwithStandards_virNOG_elut.tidy	Soy_SECwithStandards	SoySEC_standards_48a_03172018	ENOG411E050	1	62.8842402373	soybn	0.006622516556291391	0.05	0.15521276107572973	0.06308818403624956
soybn_Soy_SECwithStandards_virNOG_elut.tidy	Soy_SECwithStandards	SoySEC_standards_48a_03172018	ENOG411E058	11	426.909074968	soybn	0.0728476821192053	0.23404255319148937	0.6764621717496788	0.82032824647279
soybn_Soy_SECwithStandards_virNOG_elut.tidy	Soy_SECwithStandards	SoySEC_standards_48a_03172018	ENOG411E069	1	39.8301483462	soybn	0.006622516556291391	0.5	0.23333791716026298	0.27814569536423844
soybn_Soy_SECwithStandards_virNOG_elut.tidy	Soy_SECwithStandards	SoySEC_standards_48a_03172018	ENOG411E06Z	1	59.067839044	soybn	0.006622516556291391	1	0.5270828358222609	0.39072847682119205
soybn_Soy_SECwithStandards_virNOG_elut.tidy	Soy_SECwithStandards	SoySEC_standards_48a_03172018	ENOG411E070	1	66.0451347479	soybn	0.006622516556291391	0.045454545454545456	0.09828435061481033	0.13305237808549067
soybn_Soy_SECwithStandards_virNOG_elut.tidy	Soy_SECwithStandards	SoySEC_standards_48a_03172018	ENOG411E07Q	1	8.81851851923	soybn	0.006622516556291391	0.25	0.22431198819729314	0.2913907284768212
soybn_Soy_SECwithStandards_virNOG_elut.tidy	Soy_SECwithStandards	SoySEC_standards_48a_03172018	ENOG411E083	1	119.007528111	soybn	0.006622516556291391	0.034482758620689655	0.10615529752058646	0.14293598233995586
soybn_Soy_SECwithStandards_virNOG_elut.tidy	Soy_SECwithStandards	SoySEC_standards_48a_03172018	ENOG411E08A	1	29.8365728391	soybn	0.006622516556291391	0.125	0.4933436745857113	0.326158940397351
soybn_Soy_SECwithStandards_virNOG_elut.tidy	Soy_SECwithStandards	SoySEC_standards_48a_03172018	ENOG411E08K	1	93.4369577798	soybn	0.006622516556291391	0.1111111111111111	0.7591185455774199	0.39072847682119205
soybn_Soy_SECwithStandards_virNOG_elut.tidy	Soy_SECwithStandards	SoySEC_standards_48a_03172018	ENOG411E094	1	46.7608006121	soybn	0.006622516556291391	1	0.43552159995629836	0.5827814569536424
soybn_Soy_SECwithStandards_virNOG_elut.tidy	Soy_SECwithStandards	SoySEC_standards_48a_03172018	ENOG411E0A7	1	143.51190991000001	soybn	0.006622516556291391	0.3333333333333333	0.3228583949365003	0.3311258278145695
soybn_Soy_SECwithStandards_virNOG_elut.tidy	Soy_SECwithStandards	SoySEC_standards_48a_03172018	ENOG411E0AU	6	787.658617448	soybn	0.039735099337748346	0.07228915662650602	0.1703895671004432	0.09326710816777042
soybn_Soy_SECwithStandards_virNOG_elut.tidy	Soy_SECwithStandards	SoySEC_standards_48a_03172018	ENOG411E0B1	6	845.245094993	soybn	0.039735099337748346	0.5	0.7703505546668035	0.7072847682119205
soybn_Soy_SECwithStandards_virNOG_elut.tidy	Soy_SECwithStandards	SoySEC_standards_48a_03172018	ENOG411E0B4	17	1993.21677141	soybn	0.11258278145695365	0.3541666666666667	0.7994824177251462	0.7130242825607065
soybn_Soy_SECwithStandards_virNOG_elut.tidy	Soy_SECwithStandards	SoySEC_standards_48a_03172018	ENOG411E0B7	2	140.539337243	soybn	0.013245033112582781	0.01834862385321101	0.03780950800991699	0.07182358162080972
soybn_Soy_SECwithStandards_virNOG_elut.tidy	Soy_SECwithStandards	SoySEC_standards_48a_03172018	ENOG411E0BB	1	352.785840591	soybn	0.006622516556291391	0.1	0.2942279337252426	0.15695364238410597
soybn_Soy_SECwithStandards_virNOG_elut.tidy	Soy_SECwithStandards	SoySEC_standards_48a_03172018	ENOG411E0BW	4	934.114241962	soybn	0.026490066225165563	0.0547945205479452	0.11473104746845997	0.09217091535879525
soybn_Soy_SECwithStandards_virNOG_elut.tidy	Soy_SECwithStandards	SoySEC_standards_48a_03172018	ENOG411E0CF	2	336.211823453	soybn	0.013245033112582781	0.08695652173913043	0.3399221516384329	0.18888568960552835
soybn_Soy_SECwithStandards_virNOG_elut.tidy	Soy_SECwithStandards	SoySEC_standards_48a_03172018	ENOG411E0CI	4	119.921290762	soybn	0.026490066225165563	0.10810810810810811	0.24227402549610072	0.3708609271523179
soybn_Soy_SECwithStandards_virNOG_elut.tidy	Soy_SECwithStandards	SoySEC_standards_48a_03172018	ENOG411E0DQ	1	384.822900847	soybn	0.006622516556291391	1	0.9665962586168164	0.5033112582781457
soybn_Soy_SECwithStandards_virNOG_elut.tidy	Soy_SECwithStandards	SoySEC_standards_48a_03172018	ENOG411E0DR	5	277.770104185	soybn	0.033112582781456956	0.024875621890547265	0.04666234824890828	0.11103423280946262
soybn_Soy_SECwithStandards_virNOG_elut.tidy	Soy_SECwithStandards	SoySEC_standards_48a_03172018	ENOG411E0E4	1	30.1873248212	soybn	0.006622516556291391	0.1111111111111111	0.12344585688777719	0.2671081677704194
soybn_Soy_SECwithStandards_virNOG_elut.tidy	Soy_SECwithStandards	SoySEC_standards_48a_03172018	ENOG411E0E7	2	120.278976061	soybn	0.013245033112582781	1	0.7825081478624741	1
soybn_Soy_SECwithStandards_virNOG_elut.tidy	Soy_SECwithStandards	SoySEC_standards_48a_03172018	ENOG411E0EB	1	45.7445474549	soybn	0.006622516556291391	0.5	0.47935492627500453	0.49006622516556286
soybn_Soy_SECwithStandards_virNOG_elut.tidy	Soy_SECwithStandards	SoySEC_standards_48a_03172018	ENOG411E0FB	3	306.357030482	soybn	0.019867549668874173	0.041666666666666664	0.09846850546979163	0.14928256070640178
soybn_Soy_SECwithStandards_virNOG_elut.tidy	Soy_SECwithStandards	SoySEC_standards_48a_03172018	ENOG411E0GG	2	183.214262776	soybn	0.013245033112582781	0.11764705882352941	0.5778478706636978	0.40358395013634596
soybn_Soy_SECwithStandards_virNOG_elut.tidy	Soy_SECwithStandards	SoySEC_standards_48a_03172018	ENOG411E0GM	1	40.7575011257	soybn	0.006622516556291391	0.5	0.40851985626849086	0.3311258278145695
soybn_Soy_SECwithStandards_virNOG_elut.tidy	Soy_SECwithStandards	SoySEC_standards_48a_03172018	ENOG411E0IF	1	37.2080077639	soybn	0.006622516556291391	0.3333333333333333	0.2865821754152509	1
soybn_Soy_SECwithStandards_virNOG_elut.tidy	Soy_SECwithStandards	SoySEC_standards_48a_03172018	ENOG411E0J7	1	75.8744722018	soybn	0.006622516556291391	0.019230769230769232	0.03338448380926635	0.04623025980641875
soybn_Soy_SECwithStandards_virNOG_elut.tidy	Soy_SECwithStandards	SoySEC_standards_48a_03172018	ENOG411E0K6	1	409.705044048	soybn	0.006622516556291391	0.2	0.3551606479805881	0.3311258278145695
soybn_Soy_SECwithStandards_virNOG_elut.tidy	Soy_SECwithStandards	SoySEC_standards_48a_03172018	ENOG411E0KF	1	35.1736507335	soybn	0.006622516556291391	0.3333333333333333	0.17446487970845295	0.19867549668874174
soybn_Soy_SECwithStandards_virNOG_elut.tidy	Soy_SECwithStandards	SoySEC_standards_48a_03172018	ENOG411E0KU	1	106.727268742	soybn	0.006622516556291391	0.06666666666666667	0.10919750632944202	0.11210974456007569
soybn_Soy_SECwithStandards_virNOG_elut.tidy	Soy_SECwithStandards	SoySEC_standards_48a_03172018	ENOG411E0KV	6	509.166044203	soybn	0.039735099337748346	0.13043478260869565	0.47605626773771065	0.4495742667928099
soybn_Soy_SECwithStandards_virNOG_elut.tidy	Soy_SECwithStandards	SoySEC_standards_48a_03172018	ENOG411E0MG	2	232.859495437	soybn	0.013245033112582781	0.1	0.29109173059070137	0.48270787343635024
soybn_Soy_SECwithStandards_virNOG_elut.tidy	Soy_SECwithStandards	SoySEC_standards_48a_03172018	ENOG411E0NV	1	88.191884456	soybn	0.006622516556291391	1	0.51172743103213425	0.5033112582781457
soybn_Soy_SECwithStandards_virNOG_elut.tidy	Soy_SECwithStandards	SoySEC_standards_48a_03172018	ENOG411E0QA	1	148.014620034	soybn	0.006622516556291391	1	1	1
soybn_Soy_SECwithStandards_virNOG_elut.tidy	Soy_SECwithStandards	SoySEC_standards_48a_03172018	ENOG411E0QV	1	127.590431202	soybn	0.006622516556291391	0.5	1	0.5033112582781457
soybn_Soy_SECwithStandards_virNOG_elut.tidy	Soy_SECwithStandards	SoySEC_standards_48a_03172018	ENOG411E0RG	1	174.530062954	soybn	0.006622516556291391	1	1	1
soybn_Soy_SECwithStandards_virNOG_elut.tidy	Soy_SECwithStandards	SoySEC_standards_48a_03172018	ENOG411E0SI	1	1160.86859064	soybn	0.006622516556291391	0.25	0.3489050666142582	0.25165562913907286
soybn_Soy_SECwithStandards_virNOG_elut.tidy	Soy_SECwithStandards	SoySEC_standards_48a_03172018	ENOG411E0SW	1	218.54703485	soybn	0.006622516556291391	0.5	0.28325518370784836	0.24503311258278143
soybn_Soy_SECwithStandards_virNOG_elut.tidy	Soy_SECwithStandards	SoySEC_standards_48a_03172018	ENOG411E0U4	3	1574.61802618	soybn	0.019867549668874173	0.13043478260869565	0.3680864086544387	0.33112582781456956
soybn_Soy_SECwithStandards_virNOG_elut.tidy	Soy_SECwithStandards	SoySEC_standards_48a_03172018	ENOG411E0UA	1	457.841093121	soybn	0.006622516556291391	0.07142857142857142	0.26936270191530803	0.1551561021759697
soybn_Soy_SECwithStandards_virNOG_elut.tidy	Soy_SECwithStandards	SoySEC_standards_48a_03172018	ENOG411E0V5	3	319.389098626	soybn	0.019867549668874173	0.23076923076923078	0.7704872714374051	0.5012735608762099
soybn_Soy_SECwithStandards_virNOG_elut.tidy	Soy_SECwithStandards	SoySEC_standards_48a_03172018	ENOG411E0WJ	7	1269.88118502	soybn	0.046357615894039736	0.08333333333333333	0.28443745380569413	0.24392935982339958
soybn_Soy_SECwithStandards_virNOG_elut.tidy	Soy_SECwithStandards	SoySEC_standards_48a_03172018	ENOG411E0XI	2	234.773912486	soybn	0.013245033112582781	0.3333333333333333	0.5135347646526125	0.533112582781457
soybn_Soy_SECwithStandards_virNOG_elut.tidy	Soy_SECwithStandards	SoySEC_standards_48a_03172018	ENOG411E0YD	8	962.492449963	soybn	0.052980132450331126	0.21621621621621623	0.5391799285910077	0.46966171469482726
soybn_Soy_SECwithStandards_virNOG_elut.tidy	Soy_SECwithStandards	SoySEC_standards_48a_03172018	ENOG411E0Z0	2	104.615103922	soybn	0.013245033112582781	0.031746031746031744	0.12047741038053333	0.08325449385052035
soybn_Soy_SECwithStandards_virNOG_elut.tidy	Soy_SECwithStandards	SoySEC_standards_48a_03172018	ENOG411E0ZB	1	4.79830987672	soybn	0.006622516556291391	0.047619047619047616	0.0755548995671486	0.11447492904446546
soybn_Soy_SECwithStandards_virNOG_elut.tidy	Soy_SECwithStandards	SoySEC_standards_48a_03172018	ENOG411E0ZK	17	1941.48052452	soybn	0.11258278145695365	0.11038961038961038	0.3017209721754617	0.5715741212429954
soybn_Soy_SECwithStandards_virNOG_elut.tidy	Soy_SECwithStandards	SoySEC_standards_48a_03172018	ENOG411E10F	1	26.9047727192	soybn	0.006622516556291391	0.3333333333333333	0.36295671328687285	0.27814569536423844
soybn_Soy_SECwithStandards_virNOG_elut.tidy	Soy_SECwithStandards	SoySEC_standards_48a_03172018	ENOG411E10S	6	1643.55543803	soybn	0.039735099337748346	0.375	0.6669711939089268	0.49668874172185434
soybn_Soy_SECwithStandards_virNOG_elut.tidy	Soy_SECwithStandards	SoySEC_standards_48a_03172018	ENOG411E11Z	4	797.728907513	soybn	0.026490066225165563	0.0975609756097561	0.3993882056162804	0.2989593188268685
soybn_Soy_SECwithStandards_virNOG_elut.tidy	Soy_SECwithStandards	SoySEC_standards_48a_03172018	ENOG411E125	1	265.143080193	soybn	0.006622516556291391	1	1	1
soybn_Soy_SECwithStandards_virNOG_elut.tidy	Soy_SECwithStandards	SoySEC_standards_48a_03172018	ENOG411E12F	1	199.960923382	soybn	0.006622516556291391	1	1	1
soybn_Soy_SECwithStandards_virNOG_elut.tidy	Soy_SECwithStandards	SoySEC_standards_48a_03172018	ENOG411E15G	10	5009.95374069	soybn	0.06622516556291391	0.20833333333333334	0.8351205663348512	0.7796508127633957
soybn_Soy_SECwithStandards_virNOG_elut.tidy	Soy_SECwithStandards	SoySEC_standards_48a_03172018	ENOG411E162	1	56.5627297989	soybn	0.006622516556291391	1	0.6130306015560322	0.47019867549668876
soybn_Soy_SECwithStandards_virNOG_elut.tidy	Soy_SECwithStandards	SoySEC_standards_48a_03172018	ENOG411E16F	1	211.326416625	soybn	0.006622516556291391	0.5	0.5424193950367207	0.4768211920529802
soybn_Soy_SECwithStandards_virNOG_elut.tidy	Soy_SECwithStandards	SoySEC_standards_48a_03172018	ENOG411E16Q	1	48.0608875294	soybn	0.006622516556291391	0.5	0.3269496541619401	0.9205298013245032
soybn_Soy_SECwithStandards_virNOG_elut.tidy	Soy_SECwithStandards	SoySEC_standards_48a_03172018	ENOG411E182	6	272.278172436	soybn	0.039735099337748346	0.11538461538461539	0.3534345281820398	0.25063678043810494
soybn_Soy_SECwithStandards_virNOG_elut.tidy	Soy_SECwithStandards	SoySEC_standards_48a_03172018	ENOG411E189	1	284.834557446	soybn	0.006622516556291391	1	1	0.4768211920529802
soybn_Soy_SECwithStandards_virNOG_elut.tidy	Soy_SECwithStandards	SoySEC_standards_48a_03172018	ENOG411E18U	1	159.126623676	soybn	0.006622516556291391	0.5	0.3790099110918947	0.8741721854304636
soybn_Soy_SECwithStandards_virNOG_elut.tidy	Soy_SECwithStandards	SoySEC_standards_48a_03172018	ENOG411E1AT	1	162.671768141	soybn	0.006622516556291391	0.25	0.417893482485717	0.2913907284768212
soybn_Soy_SECwithStandards_virNOG_elut.tidy	Soy_SECwithStandards	SoySEC_standards_48a_03172018	ENOG411E1E9	3	266.161965547	soybn	0.019867549668874173	0.25	0.5013313071617835	0.6556291390728477
soybn_Soy_SECwithStandards_virNOG_elut.tidy	Soy_SECwithStandards	SoySEC_standards_48a_03172018	ENOG411E1EQ	2	532.110861309	soybn	0.013245033112582781	0.25	0.31101582242842946	0.27814569536423844
soybn_Soy_SECwithStandards_virNOG_elut.tidy	Soy_SECwithStandards	SoySEC_standards_48a_03172018	ENOG411E1EW	1	71.1301135436	soybn	0.006622516556291391	1	1	1
soybn_Soy_SECwithStandards_virNOG_elut.tidy	Soy_SECwithStandards	SoySEC_standards_48a_03172018	ENOG411E1FN	1	112.660548869	soybn	0.006622516556291391	1	0.5666777988157042	0.8013245033112583
soybn_Soy_SECwithStandards_virNOG_elut.tidy	Soy_SECwithStandards	SoySEC_standards_48a_03172018	ENOG411E1H0	1	140.858840488	soybn	0.006622516556291391	0.5	0.27840429712424153	0.27814569536423844
soybn_Soy_SECwithStandards_virNOG_elut.tidy	Soy_SECwithStandards	SoySEC_standards_48a_03172018	ENOG411E1HA	3	757.747276428	soybn	0.019867549668874173	1	1	1
soybn_Soy_SECwithStandards_virNOG_elut.tidy	Soy_SECwithStandards	SoySEC_standards_48a_03172018	ENOG411E1I9	1	58.8274218265	soybn	0.006622516556291391	1	0.41300967907257796	1
soybn_Soy_SECwithStandards_virNOG_elut.tidy	Soy_SECwithStandards	SoySEC_standards_48a_03172018	ENOG411E1JS	1	959.040097539	soybn	0.006622516556291391	0.14285714285714285	1	0.15988647114474927
soybn_Soy_SECwithStandards_virNOG_elut.tidy	Soy_SECwithStandards	SoySEC_standards_48a_03172018	ENOG411E1JZ	1	258.824008729	soybn	0.006622516556291391	0.3333333333333333	0.1464118988399138	0.13024282560706402
soybn_Soy_SECwithStandards_virNOG_elut.tidy	Soy_SECwithStandards	SoySEC_standards_48a_03172018	ENOG411E1MR	4	679.619619346	soybn	0.026490066225165563	0.6666666666666666	0.6849835753432186	0.662251655629139
soybn_Soy_SECwithStandards_virNOG_elut.tidy	Soy_SECwithStandards	SoySEC_standards_48a_03172018	ENOG411E1ND	1	107.843336971	soybn	0.006622516556291391	0.05555555555555555	0.14287625238703064	0.1335540838852097
soybn_Soy_SECwithStandards_virNOG_elut.tidy	Soy_SECwithStandards	SoySEC_standards_48a_03172018	ENOG411E1R4	1	200.260480552	soybn	0.006622516556291391	0.015384615384615385	0.01255701880396027	0.024700196885627346
soybn_Soy_SECwithStandards_virNOG_elut.tidy	Soy_SECwithStandards	SoySEC_standards_48a_03172018	ENOG411E1U4	1	44.6963658943	soybn	0.006622516556291391	1	0.20871434588972157	0.49006622516556286
soybn_Soy_SECwithStandards_virNOG_elut.tidy	Soy_SECwithStandards	SoySEC_standards_48a_03172018	ENOG411E1UF	1	51.9177556675	soybn	0.006622516556291391	1	1	1
soybn_Soy_SECwithStandards_virNOG_elut.tidy	Soy_SECwithStandards	SoySEC_standards_48a_03172018	ENOG411E1VK	1	137.921406305	soybn	0.006622516556291391	0.5	0.8029513208888094	0.5827814569536424
soybn_Soy_SECwithStandards_virNOG_elut.tidy	Soy_SECwithStandards	SoySEC_standards_48a_03172018	ENOG411E1VM	1	81.4700749336	soybn	0.006622516556291391	0.5	1	1
soybn_Soy_SECwithStandards_virNOG_elut.tidy	Soy_SECwithStandards	SoySEC_standards_48a_03172018	ENOG411E1X0	4	164.944660437	soybn	0.026490066225165563	0.16666666666666666	0.4283230558192445	0.423841059602649
soybn_Soy_SECwithStandards_virNOG_elut.tidy	Soy_SECwithStandards	SoySEC_standards_48a_03172018	ENOG411E1ZH	2	518.657077922	soybn	0.013245033112582781	0.04	0.0613137431276967	0.0447682119205298
soybn_Soy_SECwithStandards_virNOG_elut.tidy	Soy_SECwithStandards	SoySEC_standards_48a_03172018	ENOG411E1ZK	1	63.7062629619	soybn	0.006622516556291391	1	1	1
soybn_Soy_SECwithStandards_virNOG_elut.tidy	Soy_SECwithStandards	SoySEC_standards_48a_03172018	ENOG411E20M	3	22.2920615988	soybn	0.019867549668874173	0.75	0.7655774090542516	0.9933774834437087
soybn_Soy_SECwithStandards_virNOG_elut.tidy	Soy_SECwithStandards	SoySEC_standards_48a_03172018	ENOG411E21B	1	48.5442585247	soybn	0.006622516556291391	0.25	0.32918895170021983	0.5033112582781457
soybn_Soy_SECwithStandards_virNOG_elut.tidy	Soy_SECwithStandards	SoySEC_standards_48a_03172018	ENOG411E21Z	2	42.776296579	soybn	0.013245033112582781	0.6666666666666666	0.27805340203692075	0.49006622516556286
soybn_Soy_SECwithStandards_virNOG_elut.tidy	Soy_SECwithStandards	SoySEC_standards_48a_03172018	ENOG411E22A	7	201.521415988	soybn	0.046357615894039736	0.0457516339869281	0.13418575473497588	0.23027312470241962
soybn_Soy_SECwithStandards_virNOG_elut.tidy	Soy_SECwithStandards	SoySEC_standards_48a_03172018	ENOG411E22B	1	121.731867112	soybn	0.006622516556291391	0.3333333333333333	0.6045111991494938	0.8741721854304636
soybn_Soy_SECwithStandards_virNOG_elut.tidy	Soy_SECwithStandards	SoySEC_standards_48a_03172018	ENOG411E233	13	1279.45533397	soybn	0.08609271523178808	0.3939393939393939	0.7305350222313436	0.7270051508462104
soybn_Soy_SECwithStandards_virNOG_elut.tidy	Soy_SECwithStandards	SoySEC_standards_48a_03172018	ENOG411E23D	3	631.380287068	soybn	0.019867549668874173	0.23076923076923078	0.31567443438878734	0.24834437086092717
soybn_Soy_SECwithStandards_virNOG_elut.tidy	Soy_SECwithStandards	SoySEC_standards_48a_03172018	ENOG411E23I	1	182.901005544	soybn	0.006622516556291391	0.16666666666666666	0.2995812279306668	0.3311258278145695
soybn_Soy_SECwithStandards_virNOG_elut.tidy	Soy_SECwithStandards	SoySEC_standards_48a_03172018	ENOG411E23N	1	92.5786642219	soybn	0.006622516556291391	0.5	0.2887940338307156	0.23509933774834438
soybn_Soy_SECwithStandards_virNOG_elut.tidy	Soy_SECwithStandards	SoySEC_standards_48a_03172018	ENOG411E257	1	108.729141013	soybn	0.006622516556291391	0.034482758620689655	0.09518418221227584	0.2726269315673289
soybn_Soy_SECwithStandards_virNOG_elut.tidy	Soy_SECwithStandards	SoySEC_standards_48a_03172018	ENOG411E264	1	331.717247226	soybn	0.006622516556291391	0.05	0.30642173592819094	0.0876509544215037
soybn_Soy_SECwithStandards_virNOG_elut.tidy	Soy_SECwithStandards	SoySEC_standards_48a_03172018	ENOG411E26J	1	138.551627143	soybn	0.006622516556291391	1	1	1
soybn_Soy_SECwithStandards_virNOG_elut.tidy	Soy_SECwithStandards	SoySEC_standards_48a_03172018	ENOG411E2AA	1	106.48700024	soybn	0.006622516556291391	0.3333333333333333	0.2102450687870893	0.25165562913907286
soybn_Soy_SECwithStandards_virNOG_elut.tidy	Soy_SECwithStandards	SoySEC_standards_48a_03172018	ENOG411E2AQ	9	2305.07124606	soybn	0.059602649006622516	0.3333333333333333	0.5869040042370575	0.47019867549668876
soybn_Soy_SECwithStandards_virNOG_elut.tidy	Soy_SECwithStandards	SoySEC_standards_48a_03172018	ENOG411E2BH	3	250.53774103	soybn	0.019867549668874173	0.024793388429752067	0.0835080042795089	0.0650210716435882
soybn_Soy_SECwithStandards_virNOG_elut.tidy	Soy_SECwithStandards	SoySEC_standards_48a_03172018	ENOG411E2BY	1	87.7514201292	soybn	0.006622516556291391	1	0.7219850845786611	0.47019867549668876
soybn_Soy_SECwithStandards_virNOG_elut.tidy	Soy_SECwithStandards	SoySEC_standards_48a_03172018	ENOG411E2C7	1	102.784714269	soybn	0.006622516556291391	1	1	1
soybn_Soy_SECwithStandards_virNOG_elut.tidy	Soy_SECwithStandards	SoySEC_standards_48a_03172018	ENOG411E2D5	2	297.951938381	soybn	0.013245033112582781	0.2857142857142857	0.9863523539559599	0.6206244087038788
soybn_Soy_SECwithStandards_virNOG_elut.tidy	Soy_SECwithStandards	SoySEC_standards_48a_03172018	ENOG411E2DK	19	1313.93126407	soybn	0.12582781456953643	0.04491725768321513	0.07773429250120874	0.3774834437086093
soybn_Soy_SECwithStandards_virNOG_elut.tidy	Soy_SECwithStandards	SoySEC_standards_48a_03172018	ENOG411E2E2	1	164.127430626	soybn	0.006622516556291391	0.125	0.2881095566268148	0.271523178807947
soybn_Soy_SECwithStandards_virNOG_elut.tidy	Soy_SECwithStandards	SoySEC_standards_48a_03172018	ENOG411E2EK	4	202.234987943	soybn	0.026490066225165563	0.06153846153846154	0.12780388999687245	0.29856512141280356
soybn_Soy_SECwithStandards_virNOG_elut.tidy	Soy_SECwithStandards	SoySEC_standards_48a_03172018	ENOG411E2EN	1	59.0236155559	soybn	0.006622516556291391	0.5	0.13882333793643978	0.30794701986754963
soybn_Soy_SECwithStandards_virNOG_elut.tidy	Soy_SECwithStandards	SoySEC_standards_48a_03172018	ENOG411E2GQ	1	76.6656482625	soybn	0.006622516556291391	0.2	0.13794176964899305	0.08278145695364238
soybn_Soy_SECwithStandards_virNOG_elut.tidy	Soy_SECwithStandards	SoySEC_standards_48a_03172018	ENOG411E2IP	1	162.704752017	soybn	0.006622516556291391	0.1	0.15191331074568953	0.18984547461368653
soybn_Soy_SECwithStandards_virNOG_elut.tidy	Soy_SECwithStandards	SoySEC_standards_48a_03172018	ENOG411E2J6	4	7.85819274683	soybn	0.026490066225165563	0.6666666666666666	0.40091407049381844	0.6269315673289183
soybn_Soy_SECwithStandards_virNOG_elut.tidy	Soy_SECwithStandards	SoySEC_standards_48a_03172018	ENOG411E2JI	1	483.062964731	soybn	0.006622516556291391	0.5	0.3913430081153036	0.27814569536423844
soybn_Soy_SECwithStandards_virNOG_elut.tidy	Soy_SECwithStandards	SoySEC_standards_48a_03172018	ENOG411E2JS	14	4054.95533648	soybn	0.09271523178807947	0.19444444444444445	0.4013412175145878	0.44102380526221585
soybn_Soy_SECwithStandards_virNOG_elut.tidy	Soy_SECwithStandards	SoySEC_standards_48a_03172018	ENOG411E2JX	1	500.423040026	soybn	0.006622516556291391	0.2	0.32598131875646474	0.5854304635761589
soybn_Soy_SECwithStandards_virNOG_elut.tidy	Soy_SECwithStandards	SoySEC_standards_48a_03172018	ENOG411E2JY	1	62.0917898483	soybn	0.006622516556291391	1	0.0778133059559009	0.3311258278145695
soybn_Soy_SECwithStandards_virNOG_elut.tidy	Soy_SECwithStandards	SoySEC_standards_48a_03172018	ENOG411E2K0	1	71.0553184715	soybn	0.006622516556291391	1	0.8176197119473883	1
soybn_Soy_SECwithStandards_virNOG_elut.tidy	Soy_SECwithStandards	SoySEC_standards_48a_03172018	ENOG411E2KA	4	765.672175464	soybn	0.026490066225165563	0.043478260869565216	0.07054864007676644	0.07313561762165274
soybn_Soy_SECwithStandards_virNOG_elut.tidy	Soy_SECwithStandards	SoySEC_standards_48a_03172018	ENOG411E2KT	1	230.964480012	soybn	0.006622516556291391	0.03571428571428571	0.09537131508350734	0.04145204807456463
soybn_Soy_SECwithStandards_virNOG_elut.tidy	Soy_SECwithStandards	SoySEC_standards_48a_03172018	ENOG411E2MD	1	285.790634773	soybn	0.006622516556291391	0.08333333333333333	0.2506690812108547	0.2185430463576159
soybn_Soy_SECwithStandards_virNOG_elut.tidy	Soy_SECwithStandards	SoySEC_standards_48a_03172018	ENOG411E2MS	1	171.150830422	soybn	0.006622516556291391	0.125	0.3303274799900751	0.31456953642384106
soybn_Soy_SECwithStandards_virNOG_elut.tidy	Soy_SECwithStandards	SoySEC_standards_48a_03172018	ENOG411E2N7	2	666.074340971	soybn	0.013245033112582781	0.05	0.10261367604117481	0.055960264900662256
soybn_Soy_SECwithStandards_virNOG_elut.tidy	Soy_SECwithStandards	SoySEC_standards_48a_03172018	ENOG411E2NE	1	23.8430970696	soybn	0.006622516556291391	0.0045871559633027525	0.012853487719896275	0.019283209972730815
soybn_Soy_SECwithStandards_virNOG_elut.tidy	Soy_SECwithStandards	SoySEC_standards_48a_03172018	ENOG411E2NU	1	859.787236555	soybn	0.006622516556291391	0.041666666666666664	0.08181682564489054	0.060927152317880796
soybn_Soy_SECwithStandards_virNOG_elut.tidy	Soy_SECwithStandards	SoySEC_standards_48a_03172018	ENOG411E2NV	1	139.647866989	soybn	0.006622516556291391	0.5	0.9805880898395656	0.543046357615894
soybn_Soy_SECwithStandards_virNOG_elut.tidy	Soy_SECwithStandards	SoySEC_standards_48a_03172018	ENOG411E2PP	2	1027.60667043	soybn	0.013245033112582781	0.09523809523809523	0.21377590413263903	0.13318616629874908
soybn_Soy_SECwithStandards_virNOG_elut.tidy	Soy_SECwithStandards	SoySEC_standards_48a_03172018	ENOG411E2QA	2	643.531638239	soybn	0.013245033112582781	0.05405405405405406	0.1833369349118189	0.1417576516914265
soybn_Soy_SECwithStandards_virNOG_elut.tidy	Soy_SECwithStandards	SoySEC_standards_48a_03172018	ENOG411E2QG	2	553.122677293	soybn	0.013245033112582781	0.02702702702702703	0.06656006544852884	0.04546268122427063
soybn_Soy_SECwithStandards_virNOG_elut.tidy	Soy_SECwithStandards	SoySEC_standards_48a_03172018	ENOG411E2RG	10	1904.50143329	soybn	0.06622516556291391	0.3448275862068966	0.6332046306244379	0.580041105275177
soybn_Soy_SECwithStandards_virNOG_elut.tidy	Soy_SECwithStandards	SoySEC_standards_48a_03172018	ENOG411E2RX	1	101.497499331	soybn	0.006622516556291391	1	0.41402177483205244	0.5827814569536424
soybn_Soy_SECwithStandards_virNOG_elut.tidy	Soy_SECwithStandards	SoySEC_standards_48a_03172018	ENOG411E2S2	2	450.204874744	soybn	0.013245033112582781	0.025	0.05252068258807468	0.04205298013245033
soybn_Soy_SECwithStandards_virNOG_elut.tidy	Soy_SECwithStandards	SoySEC_standards_48a_03172018	ENOG411E2S8	1	293.288228587	soybn	0.006622516556291391	0.08333333333333333	0.12248609175594452	0.13079470198675497
soybn_Soy_SECwithStandards_virNOG_elut.tidy	Soy_SECwithStandards	SoySEC_standards_48a_03172018	ENOG411E2SI	1	627.103557851	soybn	0.006622516556291391	0.06666666666666667	0.20218167885176996	0.11214128035320088
soybn_Soy_SECwithStandards_virNOG_elut.tidy	Soy_SECwithStandards	SoySEC_standards_48a_03172018	ENOG411E2TI	7	2510.10453749	soybn	0.046357615894039736	0.1320754716981132	0.21503168931602748	0.4403973509933775
soybn_Soy_SECwithStandards_virNOG_elut.tidy	Soy_SECwithStandards	SoySEC_standards_48a_03172018	ENOG411E2TM	3	1012.96096817	soybn	0.019867549668874173	0.42857142857142855	0.6973963650446988	0.6715231788079471
soybn_Soy_SECwithStandards_virNOG_elut.tidy	Soy_SECwithStandards	SoySEC_standards_48a_03172018	ENOG411E2TQ	6	1079.70873439	soybn	0.039735099337748346	0.17142857142857143	0.5006205743470243	0.43443708609271525
soybn_Soy_SECwithStandards_virNOG_elut.tidy	Soy_SECwithStandards	SoySEC_standards_48a_03172018	ENOG411E2TR	8	530.712032681	soybn	0.052980132450331126	0.32	0.9739469957147893	0.6950993377483444
soybn_Soy_SECwithStandards_virNOG_elut.tidy	Soy_SECwithStandards	SoySEC_standards_48a_03172018	ENOG411E2TY	5	1252.48843517	soybn	0.033112582781456956	0.09259259259259259	0.1748587485174872	0.11906439340566438
soybn_Soy_SECwithStandards_virNOG_elut.tidy	Soy_SECwithStandards	SoySEC_standards_48a_03172018	ENOG411E2U1	1	270.058414028	soybn	0.006622516556291391	0.0196078431372549	0.0483786447291787	0.03263954588457899
soybn_Soy_SECwithStandards_virNOG_elut.tidy	Soy_SECwithStandards	SoySEC_standards_48a_03172018	ENOG411E2UM	1	183.244546125	soybn	0.006622516556291391	0.014705882352941176	0.04353888726115148	0.024737047136735486
soybn_Soy_SECwithStandards_virNOG_elut.tidy	Soy_SECwithStandards	SoySEC_standards_48a_03172018	ENOG411E2W3	1	249.349106518	soybn	0.006622516556291391	0.08333333333333333	0.28435732336257596	0.2899190581309787
soybn_Soy_SECwithStandards_virNOG_elut.tidy	Soy_SECwithStandards	SoySEC_standards_48a_03172018	ENOG411E2WH	5	919.241195295	soybn	0.033112582781456956	0.45454545454545453	0.4099533167522534	0.3907284768211921
soybn_Soy_SECwithStandards_virNOG_elut.tidy	Soy_SECwithStandards	SoySEC_standards_48a_03172018	ENOG411E2WJ	2	1246.48841275	soybn	0.013245033112582781	0.03125	0.09856263034276316	0.10720198675496688
soybn_Soy_SECwithStandards_virNOG_elut.tidy	Soy_SECwithStandards	SoySEC_standards_48a_03172018	ENOG411E2WK	2	57.656662002	soybn	0.013245033112582781	0.6666666666666666	0.3525152140477849	0.37969094922737306
soybn_Soy_SECwithStandards_virNOG_elut.tidy	Soy_SECwithStandards	SoySEC_standards_48a_03172018	ENOG411E2WY	6	558.904593531	soybn	0.039735099337748346	0.10526315789473684	0.37119560732926127	0.308121296619031
soybn_Soy_SECwithStandards_virNOG_elut.tidy	Soy_SECwithStandards	SoySEC_standards_48a_03172018	ENOG411E2XF	1	195.138306545	soybn	0.006622516556291391	0.05555555555555555	0.048917876014580856	0.05562913907284769
soybn_Soy_SECwithStandards_virNOG_elut.tidy	Soy_SECwithStandards	SoySEC_standards_48a_03172018	ENOG411E2YE	2	785.739626353	soybn	0.013245033112582781	0.18181818181818182	0.3923102049719427	0.4406983744732089
soybn_Soy_SECwithStandards_virNOG_elut.tidy	Soy_SECwithStandards	SoySEC_standards_48a_03172018	ENOG411E2YH	4	114.478565086	soybn	0.026490066225165563	0.11428571428571428	0.25959030536608435	0.24824976348155156
soybn_Soy_SECwithStandards_virNOG_elut.tidy	Soy_SECwithStandards	SoySEC_standards_48a_03172018	ENOG411E2YS	1	173.041375389	soybn	0.006622516556291391	0.07692307692307693	0.16285584655023508	0.18644931227712686
soybn_Soy_SECwithStandards_virNOG_elut.tidy	Soy_SECwithStandards	SoySEC_standards_48a_03172018	ENOG411E2YU	4	702.034514443	soybn	0.026490066225165563	0.36363636363636365	0.7952245880787274	0.5707405177603853
soybn_Soy_SECwithStandards_virNOG_elut.tidy	Soy_SECwithStandards	SoySEC_standards_48a_03172018	ENOG411E2Z4	1	210.076219546	soybn	0.006622516556291391	0.1111111111111111	0.1250889275855056	0.18625827814569537
soybn_Soy_SECwithStandards_virNOG_elut.tidy	Soy_SECwithStandards	SoySEC_standards_48a_03172018	ENOG411E2ZI	1	269.203632332	soybn	0.006622516556291391	0.01639344262295082	0.027471807702348243	0.13938820561337117
soybn_Soy_SECwithStandards_virNOG_elut.tidy	Soy_SECwithStandards	SoySEC_standards_48a_03172018	ENOG411E304	1	825.218518954	soybn	0.006622516556291391	1	1	1
soybn_Soy_SECwithStandards_virNOG_elut.tidy	Soy_SECwithStandards	SoySEC_standards_48a_03172018	ENOG411E30B	3	668.424334919	soybn	0.019867549668874173	0.42857142857142855	0.5268078955419822	0.6726584673604541
soybn_Soy_SECwithStandards_virNOG_elut.tidy	Soy_SECwithStandards	SoySEC_standards_48a_03172018	ENOG411E30J	1	645.490249815	soybn	0.006622516556291391	0.3333333333333333	0.26029375863000165	0.30794701986754963
soybn_Soy_SECwithStandards_virNOG_elut.tidy	Soy_SECwithStandards	SoySEC_standards_48a_03172018	ENOG411E319	1	234.773912486	soybn	0.006622516556291391	0.03225806451612903	0.09613165223368163	0.07007049775688955
soybn_Soy_SECwithStandards_virNOG_elut.tidy	Soy_SECwithStandards	SoySEC_standards_48a_03172018	ENOG411E31A	3	359.361265497	soybn	0.019867549668874173	0.23076923076923078	0.5193341102586183	0.7152317880794703
soybn_Soy_SECwithStandards_virNOG_elut.tidy	Soy_SECwithStandards	SoySEC_standards_48a_03172018	ENOG411E31C	6	774.875056886	soybn	0.039735099337748346	0.1	0.19862082831978634	0.11781108400139421
soybn_Soy_SECwithStandards_virNOG_elut.tidy	Soy_SECwithStandards	SoySEC_standards_48a_03172018	ENOG411E32E	3	1608.71602135	soybn	0.019867549668874173	0.14285714285714285	0.428094359211605	0.31031220435193946
soybn_Soy_SECwithStandards_virNOG_elut.tidy	Soy_SECwithStandards	SoySEC_standards_48a_03172018	ENOG411E32J	3	959.360572825	soybn	0.019867549668874173	0.11538461538461539	0.26625944453637823	0.25063678043810494
soybn_Soy_SECwithStandards_virNOG_elut.tidy	Soy_SECwithStandards	SoySEC_standards_48a_03172018	ENOG411E33B	3	672.823423152	soybn	0.019867549668874173	0.023255813953488372	0.048434885727786266	0.03696288310488218
soybn_Soy_SECwithStandards_virNOG_elut.tidy	Soy_SECwithStandards	SoySEC_standards_48a_03172018	ENOG411E33I	1	141.030189345	soybn	0.006622516556291391	0.02631578947368421	0.09502991618981811	0.06901359358661555
soybn_Soy_SECwithStandards_virNOG_elut.tidy	Soy_SECwithStandards	SoySEC_standards_48a_03172018	ENOG411E34K	1	177.238929506	soybn	0.006622516556291391	1	0.34043321355811407	0.3311258278145695
soybn_Soy_SECwithStandards_virNOG_elut.tidy	Soy_SECwithStandards	SoySEC_standards_48a_03172018	ENOG411E34T	5	958.220329402	soybn	0.033112582781456956	0.11904761904761904	0.5890553863274897	0.348470514033428
soybn_Soy_SECwithStandards_virNOG_elut.tidy	Soy_SECwithStandards	SoySEC_standards_48a_03172018	ENOG411E35H	1	2365.07627532	soybn	0.006622516556291391	1	1	1
soybn_Soy_SECwithStandards_virNOG_elut.tidy	Soy_SECwithStandards	SoySEC_standards_48a_03172018	ENOG411E35I	1	265.540000972	soybn	0.006622516556291391	1	0.9458115280892032	1
soybn_Soy_SECwithStandards_virNOG_elut.tidy	Soy_SECwithStandards	SoySEC_standards_48a_03172018	ENOG411E363	1	107.50346706	soybn	0.006622516556291391	0.3333333333333333	0.3081353400116492	1
soybn_Soy_SECwithStandards_virNOG_elut.tidy	Soy_SECwithStandards	SoySEC_standards_48a_03172018	ENOG411E36M	2	252.62510952	soybn	0.013245033112582781	0.2	0.0808172368522386	0.07947019867549669
soybn_Soy_SECwithStandards_virNOG_elut.tidy	Soy_SECwithStandards	SoySEC_standards_48a_03172018	ENOG411E38Y	1	91.7802969899	soybn	0.006622516556291391	0.03225806451612903	0.059737046174915966	0.07007049775688955
soybn_Soy_SECwithStandards_virNOG_elut.tidy	Soy_SECwithStandards	SoySEC_standards_48a_03172018	ENOG411E39B	1	204.591373298	soybn	0.006622516556291391	0.020833333333333332	0.02378153615192648	0.023316777041942606
soybn_Soy_SECwithStandards_virNOG_elut.tidy	Soy_SECwithStandards	SoySEC_standards_48a_03172018	ENOG411E39E	5	1131.76179756	soybn	0.033112582781456956	0.14285714285714285	0.4271405627094078	0.32698675496688745
soybn_Soy_SECwithStandards_virNOG_elut.tidy	Soy_SECwithStandards	SoySEC_standards_48a_03172018	ENOG411E39N	1	112.369726281	soybn	0.006622516556291391	0.3333333333333333	0.49378342755173754	0.47019867549668876
soybn_Soy_SECwithStandards_virNOG_elut.tidy	Soy_SECwithStandards	SoySEC_standards_48a_03172018	ENOG411E3A6	1	823.494524834	soybn	0.006622516556291391	0.5	0.33787361270846683	0.39072847682119205
soybn_Soy_SECwithStandards_virNOG_elut.tidy	Soy_SECwithStandards	SoySEC_standards_48a_03172018	ENOG411E3A8	4	1013.90905305	soybn	0.026490066225165563	0.06896551724137931	0.18156623416834325	0.11600822105503539
soybn_Soy_SECwithStandards_virNOG_elut.tidy	Soy_SECwithStandards	SoySEC_standards_48a_03172018	ENOG411E3AE	1	256.11902734	soybn	0.006622516556291391	0.05263157894736842	0.13490640967737666	0.1380271871732311
soybn_Soy_SECwithStandards_virNOG_elut.tidy	Soy_SECwithStandards	SoySEC_standards_48a_03172018	ENOG411E3B6	3	322.767147775	soybn	0.019867549668874173	0.04411764705882353	0.11106694604703685	0.09583171016751073
soybn_Soy_SECwithStandards_virNOG_elut.tidy	Soy_SECwithStandards	SoySEC_standards_48a_03172018	ENOG411E3BB	1	128.972894316	soybn	0.006622516556291391	0.5	0.20425992813428137	0.16556291390728475
soybn_Soy_SECwithStandards_virNOG_elut.tidy	Soy_SECwithStandards	SoySEC_standards_48a_03172018	ENOG411E3BJ	8	1905.9533021	soybn	0.052980132450331126	0.1702127659574468	0.5407902354797475	0.5600756859035004
soybn_Soy_SECwithStandards_virNOG_elut.tidy	Soy_SECwithStandards	SoySEC_standards_48a_03172018	ENOG411E3EH	1	201.2640552	soybn	0.006622516556291391	0.04	0.08280004452215722	0.08688741721854305
soybn_Soy_SECwithStandards_virNOG_elut.tidy	Soy_SECwithStandards	SoySEC_standards_48a_03172018	ENOG411E3EZ	1	628.174309515	soybn	0.006622516556291391	0.07142857142857142	0.3525813214238689	0.1551561021759697
soybn_Soy_SECwithStandards_virNOG_elut.tidy	Soy_SECwithStandards	SoySEC_standards_48a_03172018	ENOG411E3GH	1	140.694602934	soybn	0.006622516556291391	0.034482758620689655	0.035314548774851164	0.18956953642384106
soybn_Soy_SECwithStandards_virNOG_elut.tidy	Soy_SECwithStandards	SoySEC_standards_48a_03172018	ENOG411E3H0	3	427.81444601	soybn	0.019867549668874173	0.75	0.39134300811744777	0.27814569536423844
soybn_Soy_SECwithStandards_virNOG_elut.tidy	Soy_SECwithStandards	SoySEC_standards_48a_03172018	ENOG411E3H7	1	1029.57300543	soybn	0.006622516556291391	1	1	1
soybn_Soy_SECwithStandards_virNOG_elut.tidy	Soy_SECwithStandards	SoySEC_standards_48a_03172018	ENOG411E3HU	3	533.155156746	soybn	0.019867549668874173	0.5	0.5117274310310168	0.44205298013245037
soybn_Soy_SECwithStandards_virNOG_elut.tidy	Soy_SECwithStandards	SoySEC_standards_48a_03172018	ENOG411E3I9	2	411.100017627	soybn	0.013245033112582781	0.03571428571428571	0.06424317752147937	0.04389040384365667
soybn_Soy_SECwithStandards_virNOG_elut.tidy	Soy_SECwithStandards	SoySEC_standards_48a_03172018	ENOG411E3ID	1	172.420320655	soybn	0.006622516556291391	0.05555555555555555	0.11284129640822599	0.1456953642384106
soybn_Soy_SECwithStandards_virNOG_elut.tidy	Soy_SECwithStandards	SoySEC_standards_48a_03172018	ENOG411E3JA	1	299.170182021	soybn	0.006622516556291391	0.05	0.160379324990794	0.10860927152317881
soybn_Soy_SECwithStandards_virNOG_elut.tidy	Soy_SECwithStandards	SoySEC_standards_48a_03172018	ENOG411E3JV	1	355.87992105	soybn	0.006622516556291391	0.3333333333333333	0.3036760517339358	0.23509933774834438
soybn_Soy_SECwithStandards_virNOG_elut.tidy	Soy_SECwithStandards	SoySEC_standards_48a_03172018	ENOG411E3K7	3	791.634487354	soybn	0.019867549668874173	0.3	0.42310985113404914	0.33112582781456956
soybn_Soy_SECwithStandards_virNOG_elut.tidy	Soy_SECwithStandards	SoySEC_standards_48a_03172018	ENOG411E3KJ	2	366.88805708	soybn	0.013245033112582781	0.11764705882352941	0.38767622147249714	0.271523178807947
soybn_Soy_SECwithStandards_virNOG_elut.tidy	Soy_SECwithStandards	SoySEC_standards_48a_03172018	ENOG411E3KM	2	314.504823846	soybn	0.013245033112582781	0.05405405405405406	0.07150378039554081	0.060927152317880796
soybn_Soy_SECwithStandards_virNOG_elut.tidy	Soy_SECwithStandards	SoySEC_standards_48a_03172018	ENOG411E3MS	1	319.604902071	soybn	0.006622516556291391	0.05	0.06657009413354716	0.10860927152317881
soybn_Soy_SECwithStandards_virNOG_elut.tidy	Soy_SECwithStandards	SoySEC_standards_48a_03172018	ENOG411E3MV	1	325.613425676	soybn	0.006622516556291391	1	1	1
soybn_Soy_SECwithStandards_virNOG_elut.tidy	Soy_SECwithStandards	SoySEC_standards_48a_03172018	ENOG411E3NP	5	1245.34693985	soybn	0.033112582781456956	0.08928571428571429	0.1619280090959587	0.09992904446546831
soybn_Soy_SECwithStandards_virNOG_elut.tidy	Soy_SECwithStandards	SoySEC_standards_48a_03172018	ENOG411E3NQ	1	112.225690939	soybn	0.006622516556291391	0.16666666666666666	0.23747468433258778	0.31788079470198677
soybn_Soy_SECwithStandards_virNOG_elut.tidy	Soy_SECwithStandards	SoySEC_standards_48a_03172018	ENOG411E3NR	3	767.597084906	soybn	0.019867549668874173	0.06	0.13411148583699437	0.0719205298013245
soybn_Soy_SECwithStandards_virNOG_elut.tidy	Soy_SECwithStandards	SoySEC_standards_48a_03172018	ENOG411E3P2	1	1.61521564334	soybn	0.006622516556291391	0.25	0.08747262578425753	0.15894039735099338
soybn_Soy_SECwithStandards_virNOG_elut.tidy	Soy_SECwithStandards	SoySEC_standards_48a_03172018	ENOG411E3P7	3	1153.69574406	soybn	0.019867549668874173	0.13636363636363635	0.2782260921234405	0.15261890427453342
soybn_Soy_SECwithStandards_virNOG_elut.tidy	Soy_SECwithStandards	SoySEC_standards_48a_03172018	ENOG411E3PC	1	93.8224482435	soybn	0.006622516556291391	0.5	0.5117274310332808	0.47019867549668876
soybn_Soy_SECwithStandards_virNOG_elut.tidy	Soy_SECwithStandards	SoySEC_standards_48a_03172018	ENOG411E3PS	5	800.645392132	soybn	0.033112582781456956	0.07462686567164178	0.22147767899124762	0.2663833152120194
soybn_Soy_SECwithStandards_virNOG_elut.tidy	Soy_SECwithStandards	SoySEC_standards_48a_03172018	ENOG411E3Q5	1	226.663936573	soybn	0.006622516556291391	0.07142857142857142	0.09579472487326625	0.17014773306164033
soybn_Soy_SECwithStandards_virNOG_elut.tidy	Soy_SECwithStandards	SoySEC_standards_48a_03172018	ENOG411E3QQ	1	290.074768028	soybn	0.006622516556291391	1	1	1
soybn_Soy_SECwithStandards_virNOG_elut.tidy	Soy_SECwithStandards	SoySEC_standards_48a_03172018	ENOG411E3QT	2	386.599006543	soybn	0.013245033112582781	0.2857142857142857	0.4700876822529898	0.467360454115421
soybn_Soy_SECwithStandards_virNOG_elut.tidy	Soy_SECwithStandards	SoySEC_standards_48a_03172018	ENOG411E3QY	1	180.678095899	soybn	0.006622516556291391	0.2	0.5185972019276359	0.43443708609271525
soybn_Soy_SECwithStandards_virNOG_elut.tidy	Soy_SECwithStandards	SoySEC_standards_48a_03172018	ENOG411E3R2	4	1283.30103364	soybn	0.026490066225165563	0.06557377049180328	0.1428231394347633	0.10422321137770058
soybn_Soy_SECwithStandards_virNOG_elut.tidy	Soy_SECwithStandards	SoySEC_standards_48a_03172018	ENOG411E3RU	2	602.925631031	soybn	0.013245033112582781	0.25	0.5665103674155695	0.49006622516556286
soybn_Soy_SECwithStandards_virNOG_elut.tidy	Soy_SECwithStandards	SoySEC_standards_48a_03172018	ENOG411E3RZ	2	725.483520038	soybn	0.013245033112582781	0.18181818181818182	0.260895338743693	0.18543046357615894
soybn_Soy_SECwithStandards_virNOG_elut.tidy	Soy_SECwithStandards	SoySEC_standards_48a_03172018	ENOG411E3SI	1	291.744606331	soybn	0.006622516556291391	0.015625	0.030391278397451968	0.026283112582781456
soybn_Soy_SECwithStandards_virNOG_elut.tidy	Soy_SECwithStandards	SoySEC_standards_48a_03172018	ENOG411E3SN	2	444.897719211	soybn	0.013245033112582781	0.03389830508474576	0.05175017905417152	0.04523303761089592
soybn_Soy_SECwithStandards_virNOG_elut.tidy	Soy_SECwithStandards	SoySEC_standards_48a_03172018	ENOG411E3ST	1	123.795119097	soybn	0.006622516556291391	1	1	1
soybn_Soy_SECwithStandards_virNOG_elut.tidy	Soy_SECwithStandards	SoySEC_standards_48a_03172018	ENOG411E3VJ	1	34.5511602122	soybn	0.006622516556291391	0.2	0.10100008206422217	0.13907284768211922
soybn_Soy_SECwithStandards_virNOG_elut.tidy	Soy_SECwithStandards	SoySEC_standards_48a_03172018	ENOG411E3VT	1	324.548890077	soybn	0.006622516556291391	0.5	0.3913430081163611	0.27814569536423844
soybn_Soy_SECwithStandards_virNOG_elut.tidy	Soy_SECwithStandards	SoySEC_standards_48a_03172018	ENOG411E3WJ	3	718.996721754	soybn	0.019867549668874173	0.13636363636363635	0.3458009113963074	0.3139072847682119
soybn_Soy_SECwithStandards_virNOG_elut.tidy	Soy_SECwithStandards	SoySEC_standards_48a_03172018	ENOG411E3XF	8	4440.86210495	soybn	0.052980132450331126	0.3076923076923077	0.3307084805435318	0.32603158430973
soybn_Soy_SECwithStandards_virNOG_elut.tidy	Soy_SECwithStandards	SoySEC_standards_48a_03172018	ENOG411E3ZC	1	604.759865838	soybn	0.006622516556291391	0.5	1	0.7450331125827815
soybn_Soy_SECwithStandards_virNOG_elut.tidy	Soy_SECwithStandards	SoySEC_standards_48a_03172018	ENOG411E3ZR	3	1251.17396669	soybn	0.019867549668874173	0.12	0.158308541968301	0.27814569536423844
soybn_Soy_SECwithStandards_virNOG_elut.tidy	Soy_SECwithStandards	SoySEC_standards_48a_03172018	ENOG411E40C	3	1984.12439205	soybn	0.019867549668874173	0.10344827586206896	0.2213160690794209	0.12400091345055948
soybn_Soy_SECwithStandards_virNOG_elut.tidy	Soy_SECwithStandards	SoySEC_standards_48a_03172018	ENOG411E40N	15	4558.43668335	soybn	0.09933774834437085	0.5555555555555556	0.8082265468259995	0.8579169175195664
soybn_Soy_SECwithStandards_virNOG_elut.tidy	Soy_SECwithStandards	SoySEC_standards_48a_03172018	ENOG411E41A	1	349.863354338	soybn	0.006622516556291391	0.125	0.45256109671478034	0.3658940397350993
soybn_Soy_SECwithStandards_virNOG_elut.tidy	Soy_SECwithStandards	SoySEC_standards_48a_03172018	ENOG411E41J	1	157.718483091	soybn	0.006622516556291391	0.041666666666666664	0.050848447526043415	0.048661099913619346
soybn_Soy_SECwithStandards_virNOG_elut.tidy	Soy_SECwithStandards	SoySEC_standards_48a_03172018	ENOG411E41M	1	201.798317007	soybn	0.006622516556291391	0.5	0.18635381338793816	0.27814569536423844
soybn_Soy_SECwithStandards_virNOG_elut.tidy	Soy_SECwithStandards	SoySEC_standards_48a_03172018	ENOG411E42C	2	817.712542	soybn	0.013245033112582781	0.16666666666666666	0.16072748760582092	0.24976348155156103
soybn_Soy_SECwithStandards_virNOG_elut.tidy	Soy_SECwithStandards	SoySEC_standards_48a_03172018	ENOG411E42W	1	667.810416577	soybn	0.006622516556291391	1	1	1
soybn_Soy_SECwithStandards_virNOG_elut.tidy	Soy_SECwithStandards	SoySEC_standards_48a_03172018	ENOG411E439	2	332.370186621	soybn	0.013245033112582781	0.047619047619047616	0.09927096949430822	0.08010091453800063
soybn_Soy_SECwithStandards_virNOG_elut.tidy	Soy_SECwithStandards	SoySEC_standards_48a_03172018	ENOG411E43B	2	178.291990825	soybn	0.013245033112582781	1	1	0.662251655629139
soybn_Soy_SECwithStandards_virNOG_elut.tidy	Soy_SECwithStandards	SoySEC_standards_48a_03172018	ENOG411E43J	4	4835.657812	soybn	0.026490066225165563	0.034782608695652174	0.15392154395152655	0.07555427584221135
soybn_Soy_SECwithStandards_virNOG_elut.tidy	Soy_SECwithStandards	SoySEC_standards_48a_03172018	ENOG411E440	8	2000.37612318	soybn	0.052980132450331126	0.05517241379310345	0.10870639114308446	0.16149805891756108
soybn_Soy_SECwithStandards_virNOG_elut.tidy	Soy_SECwithStandards	SoySEC_standards_48a_03172018	ENOG411E44S	4	1172.03027998	soybn	0.026490066225165563	0.16	0.30640306874872736	0.27092113184828415
soybn_Soy_SECwithStandards_virNOG_elut.tidy	Soy_SECwithStandards	SoySEC_standards_48a_03172018	ENOG411E45H	2	206.017097154	soybn	0.013245033112582781	0.2857142857142857	0.32337321725403223	0.47019867549668876
soybn_Soy_SECwithStandards_virNOG_elut.tidy	Soy_SECwithStandards	SoySEC_standards_48a_03172018	ENOG411E460	5	861.071459462	soybn	0.033112582781456956	0.4166666666666667	0.23651811235663703	0.33112582781456956
soybn_Soy_SECwithStandards_virNOG_elut.tidy	Soy_SECwithStandards	SoySEC_standards_48a_03172018	ENOG411E46A	3	520.015835237	soybn	0.019867549668874173	0.03225806451612903	0.11014421940303848	0.07007049775688956
soybn_Soy_SECwithStandards_virNOG_elut.tidy	Soy_SECwithStandards	SoySEC_standards_48a_03172018	ENOG411E47T	1	539.619749911	soybn	0.006622516556291391	0.14285714285714285	0.4064636957043883	0.3730684326710817
soybn_Soy_SECwithStandards_virNOG_elut.tidy	Soy_SECwithStandards	SoySEC_standards_48a_03172018	ENOG411E49I	1	140.862196267	soybn	0.006622516556291391	0.07142857142857142	0.11092150605056067	0.08561967833491013
soybn_Soy_SECwithStandards_virNOG_elut.tidy	Soy_SECwithStandards	SoySEC_standards_48a_03172018	ENOG411E49T	4	1360.44210527	soybn	0.026490066225165563	0.14814814814814814	0.41839902387221084	0.3853100541842263
soybn_Soy_SECwithStandards_virNOG_elut.tidy	Soy_SECwithStandards	SoySEC_standards_48a_03172018	ENOG411E4AB	1	634.695610609	soybn	0.006622516556291391	0.027777777777777776	0.08933648346876208	0.09695364238410595
soybn_Soy_SECwithStandards_virNOG_elut.tidy	Soy_SECwithStandards	SoySEC_standards_48a_03172018	ENOG411E4CS	1	736.456135554	soybn	0.006622516556291391	0.16666666666666666	0.49552772152677255	0.24834437086092714
soybn_Soy_SECwithStandards_virNOG_elut.tidy	Soy_SECwithStandards	SoySEC_standards_48a_03172018	ENOG411E4D4	1	93.580983919	soybn	0.006622516556291391	1	0.7483445560603003	0.4768211920529802
soybn_Soy_SECwithStandards_virNOG_elut.tidy	Soy_SECwithStandards	SoySEC_standards_48a_03172018	ENOG411E4DU	1	357.774277318	soybn	0.006622516556291391	0.5	0.18480660164495322	0.16556291390728475
soybn_Soy_SECwithStandards_virNOG_elut.tidy	Soy_SECwithStandards	SoySEC_standards_48a_03172018	ENOG411E4DZ	1	393.47985947	soybn	0.006622516556291391	1	1	1
soybn_Soy_SECwithStandards_virNOG_elut.tidy	Soy_SECwithStandards	SoySEC_standards_48a_03172018	ENOG411E4E3	2	639.75582618399994	soybn	0.013245033112582781	1	0.862430807678719	0.662251655629139
soybn_Soy_SECwithStandards_virNOG_elut.tidy	Soy_SECwithStandards	SoySEC_standards_48a_03172018	ENOG411E4FJ	16	3659.7574391	soybn	0.10596026490066225	0.7619047619047619	0.6426677657754363	0.5368653421633554
soybn_Soy_SECwithStandards_virNOG_elut.tidy	Soy_SECwithStandards	SoySEC_standards_48a_03172018	ENOG411E4G8	8	1824.17016541	soybn	0.052980132450331126	0.36363636363636365	0.631391072719103	0.7754364840457555
soybn_Soy_SECwithStandards_virNOG_elut.tidy	Soy_SECwithStandards	SoySEC_standards_48a_03172018	ENOG411E4GQ	1	316.957103174	soybn	0.006622516556291391	0.05263157894736842	0.18919737493303881	0.14481236203090508
soybn_Soy_SECwithStandards_virNOG_elut.tidy	Soy_SECwithStandards	SoySEC_standards_48a_03172018	ENOG411E4H2	4	1096.60046831	soybn	0.026490066225165563	0.3333333333333333	0.30762842734176277	0.31346578366445915
soybn_Soy_SECwithStandards_virNOG_elut.tidy	Soy_SECwithStandards	SoySEC_standards_48a_03172018	ENOG411E4HS	2	439.33305424	soybn	0.013245033112582781	0.046511627906976744	0.1518415230872896	0.10103188048667795
soybn_Soy_SECwithStandards_virNOG_elut.tidy	Soy_SECwithStandards	SoySEC_standards_48a_03172018	ENOG411E4I1	1	204.748811831	soybn	0.006622516556291391	1	1	1
soybn_Soy_SECwithStandards_virNOG_elut.tidy	Soy_SECwithStandards	SoySEC_standards_48a_03172018	ENOG411E4IR	2	145.959599577	soybn	0.013245033112582781	0.2857142857142857	0.17076867401445495	0.13907284768211922
soybn_Soy_SECwithStandards_virNOG_elut.tidy	Soy_SECwithStandards	SoySEC_standards_48a_03172018	ENOG411E4KP	1	484.64677773	soybn	0.006622516556291391	0.07692307692307693	0.11900629184720014	0.11192052980132451
soybn_Soy_SECwithStandards_virNOG_elut.tidy	Soy_SECwithStandards	SoySEC_standards_48a_03172018	ENOG411E4MI	1	317.399040017	soybn	0.006622516556291391	1	0.8967057683540188	1
soybn_Soy_SECwithStandards_virNOG_elut.tidy	Soy_SECwithStandards	SoySEC_standards_48a_03172018	ENOG411E4PP	1	163.333996915	soybn	0.006622516556291391	0.045454545454545456	0.0924601367370038	0.098735701384708
soybn_Soy_SECwithStandards_virNOG_elut.tidy	Soy_SECwithStandards	SoySEC_standards_48a_03172018	ENOG411E4PT	2	718.669586424	soybn	0.013245033112582781	0.10526315789473684	0.16706271384211135	0.27814569536423844
soybn_Soy_SECwithStandards_virNOG_elut.tidy	Soy_SECwithStandards	SoySEC_standards_48a_03172018	ENOG411E4PY	8	6203.04603461	soybn	0.052980132450331126	0.34782608695652173	0.6122437383912578	0.5562913907284769
soybn_Soy_SECwithStandards_virNOG_elut.tidy	Soy_SECwithStandards	SoySEC_standards_48a_03172018	ENOG411E4PZ	3	1372.14340868	soybn	0.019867549668874173	0.08823529411764706	0.2303452430036177	0.11986754966887418
soybn_Soy_SECwithStandards_virNOG_elut.tidy	Soy_SECwithStandards	SoySEC_standards_48a_03172018	ENOG411E4Q3	3	727.88805822	soybn	0.019867549668874173	0.25	0.6168166036071723	0.45411542100283825
soybn_Soy_SECwithStandards_virNOG_elut.tidy	Soy_SECwithStandards	SoySEC_standards_48a_03172018	ENOG411E4QM	2	834.848353	soybn	0.013245033112582781	0.13333333333333333	0.21906625680685435	0.17123935666982026
soybn_Soy_SECwithStandards_virNOG_elut.tidy	Soy_SECwithStandards	SoySEC_standards_48a_03172018	ENOG411E4RY	3	468.641269879	soybn	0.019867549668874173	0.125	0.37186311243742304	0.428055388320289
soybn_Soy_SECwithStandards_virNOG_elut.tidy	Soy_SECwithStandards	SoySEC_standards_48a_03172018	ENOG411E4RZ	6	1279.38630529	soybn	0.039735099337748346	0.23076923076923078	0.8262131484253783	0.6294039735099337
soybn_Soy_SECwithStandards_virNOG_elut.tidy	Soy_SECwithStandards	SoySEC_standards_48a_03172018	ENOG411E4S2	2	1346.70829126	soybn	0.013245033112582781	0.2	0.46941311524620344	0.33642384105960266
soybn_Soy_SECwithStandards_virNOG_elut.tidy	Soy_SECwithStandards	SoySEC_standards_48a_03172018	ENOG411E4SB	1	523.555846072	soybn	0.006622516556291391	0.2	0.36045869670653274	0.3311258278145695
soybn_Soy_SECwithStandards_virNOG_elut.tidy	Soy_SECwithStandards	SoySEC_standards_48a_03172018	ENOG411E4SC	3	776.666997193	soybn	0.019867549668874173	0.11538461538461539	0.38500283256808054	0.296207104154124
soybn_Soy_SECwithStandards_virNOG_elut.tidy	Soy_SECwithStandards	SoySEC_standards_48a_03172018	ENOG411E4SR	1	129.550628578	soybn	0.006622516556291391	0.05555555555555555	0.11181228803266549	0.13907284768211922
soybn_Soy_SECwithStandards_virNOG_elut.tidy	Soy_SECwithStandards	SoySEC_standards_48a_03172018	ENOG411E4SU	3	761.542063553	soybn	0.019867549668874173	0.039473684210526314	0.06501506460040402	0.06639944231439526
soybn_Soy_SECwithStandards_virNOG_elut.tidy	Soy_SECwithStandards	SoySEC_standards_48a_03172018	ENOG411E4T1	5	1594.57677678	soybn	0.033112582781456956	0.29411764705882354	0.6213251669816717	0.6788079470198676
soybn_Soy_SECwithStandards_virNOG_elut.tidy	Soy_SECwithStandards	SoySEC_standards_48a_03172018	ENOG411E4TA	1	207.827440714	soybn	0.006622516556291391	0.05263157894736842	0.09477168272260952	0.1380271871732311
soybn_Soy_SECwithStandards_virNOG_elut.tidy	Soy_SECwithStandards	SoySEC_standards_48a_03172018	ENOG411E4UF	2	1185.3271427	soybn	0.013245033112582781	0.05263157894736842	0.169291123590451	0.07051032333463186
soybn_Soy_SECwithStandards_virNOG_elut.tidy	Soy_SECwithStandards	SoySEC_standards_48a_03172018	ENOG411E4UH	1	278.630904838	soybn	0.006622516556291391	1	1	0.662251655629139
soybn_Soy_SECwithStandards_virNOG_elut.tidy	Soy_SECwithStandards	SoySEC_standards_48a_03172018	ENOG411E4V5	11	1735.8357984	soybn	0.0728476821192053	0.1506849315068493	0.3378461530978862	0.2126682332834864
soybn_Soy_SECwithStandards_virNOG_elut.tidy	Soy_SECwithStandards	SoySEC_standards_48a_03172018	ENOG411E4X0	3	422.982471315	soybn	0.019867549668874173	0.25	0.5863176238533905	0.6516556291390729
soybn_Soy_SECwithStandards_virNOG_elut.tidy	Soy_SECwithStandards	SoySEC_standards_48a_03172018	ENOG411E4Y1	1	180.705705633	soybn	0.006622516556291391	0.3333333333333333	0.2860381118987793	0.4768211920529802
soybn_Soy_SECwithStandards_virNOG_elut.tidy	Soy_SECwithStandards	SoySEC_standards_48a_03172018	ENOG411E4Z2	1	224.305413062	soybn	0.006622516556291391	0.5	0.5181524564154285	0.533112582781457
soybn_Soy_SECwithStandards_virNOG_elut.tidy	Soy_SECwithStandards	SoySEC_standards_48a_03172018	ENOG411E4Z5	1	284.761810733	soybn	0.006622516556291391	0.022727272727272728	0.06727086345772298	0.049367850692354
soybn_Soy_SECwithStandards_virNOG_elut.tidy	Soy_SECwithStandards	SoySEC_standards_48a_03172018	ENOG411E4ZB	1	433.414826689	soybn	0.006622516556291391	0.3333333333333333	0.33381912935613156	0.39072847682119205
soybn_Soy_SECwithStandards_virNOG_elut.tidy	Soy_SECwithStandards	SoySEC_standards_48a_03172018	ENOG411E4ZQ	1	199.080494556	soybn	0.006622516556291391	0.06666666666666667	0.15967595752816827	0.14900662251655628
soybn_Soy_SECwithStandards_virNOG_elut.tidy	Soy_SECwithStandards	SoySEC_standards_48a_03172018	ENOG411E500	1	54.3160561918	soybn	0.006622516556291391	0.5	0.5347941495413572	1
soybn_Soy_SECwithStandards_virNOG_elut.tidy	Soy_SECwithStandards	SoySEC_standards_48a_03172018	ENOG411E50H	1	231.787589349	soybn	0.006622516556291391	0.125	0.2416811163640962	0.2384105960264901
soybn_Soy_SECwithStandards_virNOG_elut.tidy	Soy_SECwithStandards	SoySEC_standards_48a_03172018	ENOG411E51J	1	127.566142143	soybn	0.006622516556291391	1	1	1
soybn_Soy_SECwithStandards_virNOG_elut.tidy	Soy_SECwithStandards	SoySEC_standards_48a_03172018	ENOG411E51X	1	188.702894308	soybn	0.006622516556291391	1	0.3225156760019019	0.3311258278145695
soybn_Soy_SECwithStandards_virNOG_elut.tidy	Soy_SECwithStandards	SoySEC_standards_48a_03172018	ENOG411E52D	3	578.802552319	soybn	0.019867549668874173	0.15	0.2580058850596425	0.3620309050772627
soybn_Soy_SECwithStandards_virNOG_elut.tidy	Soy_SECwithStandards	SoySEC_standards_48a_03172018	ENOG411E532	1	289.567407776	soybn	0.006622516556291391	0.14285714285714285	0.26658499065280955	0.3103122043519394
soybn_Soy_SECwithStandards_virNOG_elut.tidy	Soy_SECwithStandards	SoySEC_standards_48a_03172018	ENOG411E555	3	1705.5838524	soybn	0.019867549668874173	0.5	0.49378342755287147	0.47019867549668876
soybn_Soy_SECwithStandards_virNOG_elut.tidy	Soy_SECwithStandards	SoySEC_standards_48a_03172018	ENOG411E558	4	769.579092535	soybn	0.026490066225165563	0.21052631578947367	0.3980228372091717	0.5386313465783664
soybn_Soy_SECwithStandards_virNOG_elut.tidy	Soy_SECwithStandards	SoySEC_standards_48a_03172018	ENOG411E55B	5	2487.08417842	soybn	0.033112582781456956	0.5555555555555556	0.7846308625729844	0.7568590350047305
soybn_Soy_SECwithStandards_virNOG_elut.tidy	Soy_SECwithStandards	SoySEC_standards_48a_03172018	ENOG411E55E	1	383.366478544	soybn	0.006622516556291391	1	0.6908699418871832	1
soybn_Soy_SECwithStandards_virNOG_elut.tidy	Soy_SECwithStandards	SoySEC_standards_48a_03172018	ENOG411E55F	9	1385.57871019	soybn	0.059602649006622516	0.375	1	0.9536423841059603
soybn_Soy_SECwithStandards_virNOG_elut.tidy	Soy_SECwithStandards	SoySEC_standards_48a_03172018	ENOG411E56R	2	707.259651711	soybn	0.013245033112582781	0.07407407407407407	0.12535254150528086	0.08290409614912926
soybn_Soy_SECwithStandards_virNOG_elut.tidy	Soy_SECwithStandards	SoySEC_standards_48a_03172018	ENOG411E56W	8	3597.32287452	soybn	0.052980132450331126	0.22857142857142856	0.4812153520894627	0.5033112582781457
soybn_Soy_SECwithStandards_virNOG_elut.tidy	Soy_SECwithStandards	SoySEC_standards_48a_03172018	ENOG411E57B	1	368.621613984	soybn	0.006622516556291391	0.1	0.3303274799892118	0.29271523178807946
soybn_Soy_SECwithStandards_virNOG_elut.tidy	Soy_SECwithStandards	SoySEC_standards_48a_03172018	ENOG411E58A	1	220.952566828	soybn	0.006622516556291391	1	1	1
soybn_Soy_SECwithStandards_virNOG_elut.tidy	Soy_SECwithStandards	SoySEC_standards_48a_03172018	ENOG411E58Q	3	372.010585166	soybn	0.019867549668874173	0.0625	0.14346062402945878	0.14714403973509935
soybn_Soy_SECwithStandards_virNOG_elut.tidy	Soy_SECwithStandards	SoySEC_standards_48a_03172018	ENOG411E58U	6	2806.4136557	soybn	0.039735099337748346	0.5454545454545454	0.4666758343214901	0.41721854304635764
soybn_Soy_SECwithStandards_virNOG_elut.tidy	Soy_SECwithStandards	SoySEC_standards_48a_03172018	ENOG411E598	1	472.315528356	soybn	0.006622516556291391	0.2	0.10681805914134634	0.20264900662251653
soybn_Soy_SECwithStandards_virNOG_elut.tidy	Soy_SECwithStandards	SoySEC_standards_48a_03172018	ENOG411E59F	1	260.343523458	soybn	0.006622516556291391	0.09090909090909091	0.1006310592298686	0.11192052980132451
soybn_Soy_SECwithStandards_virNOG_elut.tidy	Soy_SECwithStandards	SoySEC_standards_48a_03172018	ENOG411E59M	2	323.09785182	soybn	0.013245033112582781	0.06896551724137931	0.07001813251063449	0.1498058917561087
soybn_Soy_SECwithStandards_virNOG_elut.tidy	Soy_SECwithStandards	SoySEC_standards_48a_03172018	ENOG411E5CX	1	51.3849132819	soybn	0.006622516556291391	0.5	0.08924357438743744	0.16556291390728475
soybn_Soy_SECwithStandards_virNOG_elut.tidy	Soy_SECwithStandards	SoySEC_standards_48a_03172018	ENOG411E5D1	1	214.227923489	soybn	0.006622516556291391	0.08333333333333333	0.3102038477789837	0.18101545253863136
soybn_Soy_SECwithStandards_virNOG_elut.tidy	Soy_SECwithStandards	SoySEC_standards_48a_03172018	ENOG411E5D5	2	776.623120181	soybn	0.013245033112582781	0.03389830508474576	0.08648582773736721	0.04063306768436412
soybn_Soy_SECwithStandards_virNOG_elut.tidy	Soy_SECwithStandards	SoySEC_standards_48a_03172018	ENOG411E5DH	1	263.436713835	soybn	0.006622516556291391	0.041666666666666664	0.06535412621478914	0.07008830022075055
soybn_Soy_SECwithStandards_virNOG_elut.tidy	Soy_SECwithStandards	SoySEC_standards_48a_03172018	ENOG411E5EK	1	345.955306231	soybn	0.006622516556291391	0.16666666666666666	0.4729553563506894	0.3620309050772627
soybn_Soy_SECwithStandards_virNOG_elut.tidy	Soy_SECwithStandards	SoySEC_standards_48a_03172018	ENOG411E5FE	18	707.363562249	soybn	0.11920529801324503	0.12949640287769784	0.40967210106959756	0.37905569584067844
soybn_Soy_SECwithStandards_virNOG_elut.tidy	Soy_SECwithStandards	SoySEC_standards_48a_03172018	ENOG411E5FG	1	384.681080926	soybn	0.006622516556291391	1	0.42354870735857736	0.39072847682119205
soybn_Soy_SECwithStandards_virNOG_elut.tidy	Soy_SECwithStandards	SoySEC_standards_48a_03172018	ENOG411E5FU	1	71.7559549552	soybn	0.006622516556291391	0.5	0.1836491701303632	0.23509933774834438
soybn_Soy_SECwithStandards_virNOG_elut.tidy	Soy_SECwithStandards	SoySEC_standards_48a_03172018	ENOG411E5G8	1	193.258426076	soybn	0.006622516556291391	0.5	0.5755502230271732	0.39072847682119205
soybn_Soy_SECwithStandards_virNOG_elut.tidy	Soy_SECwithStandards	SoySEC_standards_48a_03172018	ENOG411E5GP	1	520.060750663	soybn	0.006622516556291391	0.3333333333333333	0.5611376637513934	0.4966887417218543
soybn_Soy_SECwithStandards_virNOG_elut.tidy	Soy_SECwithStandards	SoySEC_standards_48a_03172018	ENOG411E5HS	1	147.817267208	soybn	0.006622516556291391	0.02564102564102564	0.07875892085386013	0.055697062319578876
soybn_Soy_SECwithStandards_virNOG_elut.tidy	Soy_SECwithStandards	SoySEC_standards_48a_03172018	ENOG411E5JZ	1	93.6663871415	soybn	0.006622516556291391	1	0.24319497585732677	0.47019867549668876
soybn_Soy_SECwithStandards_virNOG_elut.tidy	Soy_SECwithStandards	SoySEC_standards_48a_03172018	ENOG411E5N7	3	306.763633684	soybn	0.019867549668874173	0.2727272727272727	0.5660697239845695	0.4495033112582782
soybn_Soy_SECwithStandards_virNOG_elut.tidy	Soy_SECwithStandards	SoySEC_standards_48a_03172018	ENOG411E5PJ	1	218.863835273	soybn	0.006622516556291391	0.09090909090909091	0.17031792294574524	0.197471402769416
soybn_Soy_SECwithStandards_virNOG_elut.tidy	Soy_SECwithStandards	SoySEC_standards_48a_03172018	ENOG411E5Q9	17	4811.11195177	soybn	0.11258278145695365	0.8947368421052632	0.6123922801741232	0.5033112582781457
soybn_Soy_SECwithStandards_virNOG_elut.tidy	Soy_SECwithStandards	SoySEC_standards_48a_03172018	ENOG411E5SY	8	2770.22111312	soybn	0.052980132450331126	0.6666666666666666	0.8322155178431464	0.9403973509933775
soybn_Soy_SECwithStandards_virNOG_elut.tidy	Soy_SECwithStandards	SoySEC_standards_48a_03172018	ENOG411E5TI	5	4234.28237385	soybn	0.033112582781456956	0.07462686567164178	0.1792322184102444	0.11861223682909953
soybn_Soy_SECwithStandards_virNOG_elut.tidy	Soy_SECwithStandards	SoySEC_standards_48a_03172018	ENOG411E5TR	1	402.771845253	soybn	0.006622516556291391	0.5	1	1
soybn_Soy_SECwithStandards_virNOG_elut.tidy	Soy_SECwithStandards	SoySEC_standards_48a_03172018	ENOG411E5U1	3	1193.95861134	soybn	0.019867549668874173	0.3333333333333333	0.6187273727280523	0.5033112582781457
soybn_Soy_SECwithStandards_virNOG_elut.tidy	Soy_SECwithStandards	SoySEC_standards_48a_03172018	ENOG411E5V7	2	77.6720283088	soybn	0.013245033112582781	0.043478260869565216	0.14725641839230896	0.12726749208177368
soybn_Soy_SECwithStandards_virNOG_elut.tidy	Soy_SECwithStandards	SoySEC_standards_48a_03172018	ENOG411E5VG	1	945.190340937	soybn	0.006622516556291391	0.08333333333333333	0.20840342363815406	0.20695364238410596
soybn_Soy_SECwithStandards_virNOG_elut.tidy	Soy_SECwithStandards	SoySEC_standards_48a_03172018	ENOG411E5W4	1	1031.28325959	soybn	0.006622516556291391	0.025	0.0593214376410979	0.04205298013245033
soybn_Soy_SECwithStandards_virNOG_elut.tidy	Soy_SECwithStandards	SoySEC_standards_48a_03172018	ENOG411E5YH	4	2600.04313655	soybn	0.026490066225165563	0.08163265306122448	0.24619902616512346	0.2693156732891832
soybn_Soy_SECwithStandards_virNOG_elut.tidy	Soy_SECwithStandards	SoySEC_standards_48a_03172018	ENOG411E5ZS	6	1526.57631121	soybn	0.039735099337748346	0.11764705882352941	0.29155987990720295	0.3346113628441966
soybn_Soy_SECwithStandards_virNOG_elut.tidy	Soy_SECwithStandards	SoySEC_standards_48a_03172018	ENOG411E609	5	4765.16190341	soybn	0.033112582781456956	0.625	0.4745465860973516	0.40681173131504256
soybn_Soy_SECwithStandards_virNOG_elut.tidy	Soy_SECwithStandards	SoySEC_standards_48a_03172018	ENOG411E60A	1	1233.86700507	soybn	0.006622516556291391	0.07142857142857142	0.3624396807382216	0.197471402769416
soybn_Soy_SECwithStandards_virNOG_elut.tidy	Soy_SECwithStandards	SoySEC_standards_48a_03172018	ENOG411E613	1	622.388493506	soybn	0.006622516556291391	0.2	0.46667583432051346	0.5231788079470199
soybn_Soy_SECwithStandards_virNOG_elut.tidy	Soy_SECwithStandards	SoySEC_standards_48a_03172018	ENOG411E618	2	994.372302044	soybn	0.013245033112582781	0.07407407407407407	0.16615607925915252	0.1141595711132135
soybn_Soy_SECwithStandards_virNOG_elut.tidy	Soy_SECwithStandards	SoySEC_standards_48a_03172018	ENOG411E62Z	2	407.094088226	soybn	0.013245033112582781	0.05714285714285714	0.15706229525006712	0.12412488174077578
soybn_Soy_SECwithStandards_virNOG_elut.tidy	Soy_SECwithStandards	SoySEC_standards_48a_03172018	ENOG411E637	2	913.156863059	soybn	0.013245033112582781	0.25	0.6482468326637166	0.869757174392936
soybn_Soy_SECwithStandards_virNOG_elut.tidy	Soy_SECwithStandards	SoySEC_standards_48a_03172018	ENOG411E63T	1	1044.18378601	soybn	0.006622516556291391	0.25	0.46687983573411357	0.3311258278145695
soybn_Soy_SECwithStandards_virNOG_elut.tidy	Soy_SECwithStandards	SoySEC_standards_48a_03172018	ENOG411E63X	1	270.547410863	soybn	0.006622516556291391	0.1111111111111111	0.19864449478124777	0.16556291390728475
soybn_Soy_SECwithStandards_virNOG_elut.tidy	Soy_SECwithStandards	SoySEC_standards_48a_03172018	ENOG411E646	7	893.87053536	soybn	0.046357615894039736	0.3333333333333333	0.7188087905252394	0.5231788079470199
soybn_Soy_SECwithStandards_virNOG_elut.tidy	Soy_SECwithStandards	SoySEC_standards_48a_03172018	ENOG411E651	1	110.828316557	soybn	0.006622516556291391	0.025	0.08613423797962014	0.07317880794701986
soybn_Soy_SECwithStandards_virNOG_elut.tidy	Soy_SECwithStandards	SoySEC_standards_48a_03172018	ENOG411E65Z	6	5131.48026058	soybn	0.039735099337748346	0.6	0.7900456405975662	0.7152317880794703
soybn_Soy_SECwithStandards_virNOG_elut.tidy	Soy_SECwithStandards	SoySEC_standards_48a_03172018	ENOG411E67F	2	732.857051104	soybn	0.013245033112582781	0.5	0.5712829978661578	0.4602649006622516
soybn_Soy_SECwithStandards_virNOG_elut.tidy	Soy_SECwithStandards	SoySEC_standards_48a_03172018	ENOG411E67W	1	451.663872024	soybn	0.006622516556291391	0.07142857142857142	0.21388205159869647	0.1551561021759697
soybn_Soy_SECwithStandards_virNOG_elut.tidy	Soy_SECwithStandards	SoySEC_standards_48a_03172018	ENOG411E683	2	148.150606071	soybn	0.013245033112582781	0.03076923076923077	0.050700479681622126	0.0489047376464595
soybn_Soy_SECwithStandards_virNOG_elut.tidy	Soy_SECwithStandards	SoySEC_standards_48a_03172018	ENOG411E68A	5	1643.77707932	soybn	0.033112582781456956	0.38461538461538464	0.5393203713726523	0.5695364238410596
soybn_Soy_SECwithStandards_virNOG_elut.tidy	Soy_SECwithStandards	SoySEC_standards_48a_03172018	ENOG411E68D	3	3045.48138468	soybn	0.019867549668874173	0.06382978723404255	0.10842795479402906	0.08308248043347381
soybn_Soy_SECwithStandards_virNOG_elut.tidy	Soy_SECwithStandards	SoySEC_standards_48a_03172018	ENOG411E6AG	2	646.326512487	soybn	0.013245033112582781	0.2222222222222222	0.4733684809831191	0.40894039735099336
soybn_Soy_SECwithStandards_virNOG_elut.tidy	Soy_SECwithStandards	SoySEC_standards_48a_03172018	ENOG411E6B8	1	514.553778255	soybn	0.006622516556291391	0.0625	0.1340430402762	0.11214128035320088
soybn_Soy_SECwithStandards_virNOG_elut.tidy	Soy_SECwithStandards	SoySEC_standards_48a_03172018	ENOG411E6BC	3	1596.14889473	soybn	0.019867549668874173	0.15789473684210525	0.4751922277123177	0.40728476821192056
soybn_Soy_SECwithStandards_virNOG_elut.tidy	Soy_SECwithStandards	SoySEC_standards_48a_03172018	ENOG411E6C0	2	520.00862731	soybn	0.013245033112582781	0.14285714285714285	0.32549507747647943	0.31977294228949854
soybn_Soy_SECwithStandards_virNOG_elut.tidy	Soy_SECwithStandards	SoySEC_standards_48a_03172018	ENOG411E6D5	1	939.669669291	soybn	0.006622516556291391	0.0625	0.24785895680404707	0.1357615894039735
soybn_Soy_SECwithStandards_virNOG_elut.tidy	Soy_SECwithStandards	SoySEC_standards_48a_03172018	ENOG411E6DK	3	1432.33786054	soybn	0.019867549668874173	0.42857142857142855	0.602213490667519	0.5827814569536425
soybn_Soy_SECwithStandards_virNOG_elut.tidy	Soy_SECwithStandards	SoySEC_standards_48a_03172018	ENOG411E6EI	1	186.466736156	soybn	0.006622516556291391	0.1	0.10761932723175928	0.09271523178807947
soybn_Soy_SECwithStandards_virNOG_elut.tidy	Soy_SECwithStandards	SoySEC_standards_48a_03172018	ENOG411E6H3	2	924.821275543	soybn	0.013245033112582781	0.3333333333333333	0.6826767919771372	0.6291390728476821
soybn_Soy_SECwithStandards_virNOG_elut.tidy	Soy_SECwithStandards	SoySEC_standards_48a_03172018	ENOG411E6HJ	2	590.004772889	soybn	0.013245033112582781	0.18181818181818182	0.355863474650615	0.26111636707663194
soybn_Soy_SECwithStandards_virNOG_elut.tidy	Soy_SECwithStandards	SoySEC_standards_48a_03172018	ENOG411E6I9	1	335.313271549	soybn	0.006622516556291391	0.041666666666666664	0.08689330759812974	0.12196467991169978
soybn_Soy_SECwithStandards_virNOG_elut.tidy	Soy_SECwithStandards	SoySEC_standards_48a_03172018	ENOG411E6IX	2	122.542812193	soybn	0.013245033112582781	0.4	0.12553234413973355	0.22781456953642384
soybn_Soy_SECwithStandards_virNOG_elut.tidy	Soy_SECwithStandards	SoySEC_standards_48a_03172018	ENOG411E6KS	1	551.398701205	soybn	0.006622516556291391	0.045454545454545456	0.1213564588180798	0.11920529801324505
soybn_Soy_SECwithStandards_virNOG_elut.tidy	Soy_SECwithStandards	SoySEC_standards_48a_03172018	ENOG411E6KU	1	238.993156358	soybn	0.006622516556291391	0.023809523809523808	0.04366997449136955	0.10529801324503311
soybn_Soy_SECwithStandards_virNOG_elut.tidy	Soy_SECwithStandards	SoySEC_standards_48a_03172018	ENOG411E6NY	1	52.3792296515	soybn	0.006622516556291391	0.3333333333333333	0.437758011185812	0.4768211920529802
soybn_Soy_SECwithStandards_virNOG_elut.tidy	Soy_SECwithStandards	SoySEC_standards_48a_03172018	ENOG411E6QE	1	213.454537484	soybn	0.006622516556291391	1	0.544668906124428	0.5033112582781457
soybn_Soy_SECwithStandards_virNOG_elut.tidy	Soy_SECwithStandards	SoySEC_standards_48a_03172018	ENOG411E6QV	1	321.341885234	soybn	0.006622516556291391	0.3333333333333333	0.16283078148633023	0.24503311258278143
soybn_Soy_SECwithStandards_virNOG_elut.tidy	Soy_SECwithStandards	SoySEC_standards_48a_03172018	ENOG411E6SH	2	629.381622647	soybn	0.013245033112582781	0.2857142857142857	0.6331786847634041	0.7240618101545254
soybn_Soy_SECwithStandards_virNOG_elut.tidy	Soy_SECwithStandards	SoySEC_standards_48a_03172018	ENOG411E6ZJ	4	1859.33669444	soybn	0.026490066225165563	0.6666666666666666	0.5589561945125139	0.47019867549668876
soybn_Soy_SECwithStandards_virNOG_elut.tidy	Soy_SECwithStandards	SoySEC_standards_48a_03172018	ENOG411E704	1	209.175378124	soybn	0.006622516556291391	0.07692307692307693	0.1371105211449247	0.24135393671817512
soybn_Soy_SECwithStandards_virNOG_elut.tidy	Soy_SECwithStandards	SoySEC_standards_48a_03172018	ENOG411E70S	1	35.9971206395	soybn	0.006622516556291391	0.5	0.13610876748285736	0.2947019867549669
soybn_Soy_SECwithStandards_virNOG_elut.tidy	Soy_SECwithStandards	SoySEC_standards_48a_03172018	ENOG411E71H	1	169.816181649	soybn	0.006622516556291391	0.25	0.14439701691533383	0.11754966887417219
soybn_Soy_SECwithStandards_virNOG_elut.tidy	Soy_SECwithStandards	SoySEC_standards_48a_03172018	ENOG411E72I	3	2573.46410001	soybn	0.019867549668874173	0.42857142857142855	0.6687487872839943	0.8543046357615894
soybn_Soy_SECwithStandards_virNOG_elut.tidy	Soy_SECwithStandards	SoySEC_standards_48a_03172018	ENOG411E72R	1	835.125803433	soybn	0.006622516556291391	0.0625	0.18231174688773746	0.10513245033112582
soybn_Soy_SECwithStandards_virNOG_elut.tidy	Soy_SECwithStandards	SoySEC_standards_48a_03172018	ENOG411E72S	3	1009.93163931	soybn	0.019867549668874173	0.75	1	0.8741721854304636
soybn_Soy_SECwithStandards_virNOG_elut.tidy	Soy_SECwithStandards	SoySEC_standards_48a_03172018	ENOG411E734	1	1789.14271548	soybn	0.006622516556291391	0.25	1	1
soybn_Soy_SECwithStandards_virNOG_elut.tidy	Soy_SECwithStandards	SoySEC_standards_48a_03172018	ENOG411E738	8	2018.38838757	soybn	0.052980132450331126	0.6666666666666666	0.8136922699314199	0.7364238410596027
soybn_Soy_SECwithStandards_virNOG_elut.tidy	Soy_SECwithStandards	SoySEC_standards_48a_03172018	ENOG411E73D	2	739.086336038	soybn	0.013245033112582781	0.25	0.31115525833866803	0.31346578366445915
soybn_Soy_SECwithStandards_virNOG_elut.tidy	Soy_SECwithStandards	SoySEC_standards_48a_03172018	ENOG411E73F	1	406.836515251	soybn	0.006622516556291391	0.04	0.11981807390527002	0.08688741721854305
soybn_Soy_SECwithStandards_virNOG_elut.tidy	Soy_SECwithStandards	SoySEC_standards_48a_03172018	ENOG411E76G	1	68.3745670807	soybn	0.006622516556291391	0.5	0.11926534050855296	0.49006622516556286
soybn_Soy_SECwithStandards_virNOG_elut.tidy	Soy_SECwithStandards	SoySEC_standards_48a_03172018	ENOG411E76Q	1	131.920809645	soybn	0.006622516556291391	1	1	1
soybn_Soy_SECwithStandards_virNOG_elut.tidy	Soy_SECwithStandards	SoySEC_standards_48a_03172018	ENOG411E77K	7	2903.07786048	soybn	0.046357615894039736	0.04142011834319527	0.11663063684345766	0.06261737669269546
soybn_Soy_SECwithStandards_virNOG_elut.tidy	Soy_SECwithStandards	SoySEC_standards_48a_03172018	ENOG411E7A4	2	2838.09153039	soybn	0.013245033112582781	0.04081632653061224	0.10133244520176657	0.06487363157183404
soybn_Soy_SECwithStandards_virNOG_elut.tidy	Soy_SECwithStandards	SoySEC_standards_48a_03172018	ENOG411E7AY	10	5489.86851683	soybn	0.06622516556291391	0.2702702702702703	0.4368302867781286	0.44551475015051173
soybn_Soy_SECwithStandards_virNOG_elut.tidy	Soy_SECwithStandards	SoySEC_standards_48a_03172018	ENOG411E7B8	1	202.596149046	soybn	0.006622516556291391	1	0.5515259860159522	0.8013245033112583
soybn_Soy_SECwithStandards_virNOG_elut.tidy	Soy_SECwithStandards	SoySEC_standards_48a_03172018	ENOG411E7BJ	5	1498.14797846	soybn	0.033112582781456956	0.14705882352941177	0.2805521062935699	0.23081417997662643
soybn_Soy_SECwithStandards_virNOG_elut.tidy	Soy_SECwithStandards	SoySEC_standards_48a_03172018	ENOG411E7BU	1	285.10748868	soybn	0.006622516556291391	0.5	0.3761322908727712	0.3311258278145695
soybn_Soy_SECwithStandards_virNOG_elut.tidy	Soy_SECwithStandards	SoySEC_standards_48a_03172018	ENOG411E7DY	1	469.261165739	soybn	0.006622516556291391	1	0.5219183585777671	0.49006622516556286
soybn_Soy_SECwithStandards_virNOG_elut.tidy	Soy_SECwithStandards	SoySEC_standards_48a_03172018	ENOG411E7E1	1	334.557436131	soybn	0.006622516556291391	1	1	1
soybn_Soy_SECwithStandards_virNOG_elut.tidy	Soy_SECwithStandards	SoySEC_standards_48a_03172018	ENOG411E7EU	1	684.339200036	soybn	0.006622516556291391	0.5	0.43923569652169864	0.39072847682119205
soybn_Soy_SECwithStandards_virNOG_elut.tidy	Soy_SECwithStandards	SoySEC_standards_48a_03172018	ENOG411E7FE	4	1549.01161802	soybn	0.026490066225165563	0.0975609756097561	0.28513818988553447	0.20927152317880793
soybn_Soy_SECwithStandards_virNOG_elut.tidy	Soy_SECwithStandards	SoySEC_standards_48a_03172018	ENOG411E7GQ	1	72.2066204085	soybn	0.006622516556291391	1	0.6022134906664032	0.5827814569536424
soybn_Soy_SECwithStandards_virNOG_elut.tidy	Soy_SECwithStandards	SoySEC_standards_48a_03172018	ENOG411E7HJ	1	83.833977756	soybn	0.006622516556291391	0.3333333333333333	0.2007378302221434	0.16556291390728475
soybn_Soy_SECwithStandards_virNOG_elut.tidy	Soy_SECwithStandards	SoySEC_standards_48a_03172018	ENOG411E7J6	1	2189.88544011	soybn	0.006622516556291391	0.3333333333333333	0.20425992813358287	0.16556291390728475
soybn_Soy_SECwithStandards_virNOG_elut.tidy	Soy_SECwithStandards	SoySEC_standards_48a_03172018	ENOG411E7K9	1	909.644721278	soybn	0.006622516556291391	0.05555555555555555	0.13458615869727636	0.09345106696100074
soybn_Soy_SECwithStandards_virNOG_elut.tidy	Soy_SECwithStandards	SoySEC_standards_48a_03172018	ENOG411E7KN	1	371.089373743	soybn	0.006622516556291391	1	1	1
soybn_Soy_SECwithStandards_virNOG_elut.tidy	Soy_SECwithStandards	SoySEC_standards_48a_03172018	ENOG411E7NH	3	1280.41906147	soybn	0.019867549668874173	0.04285714285714286	0.08431677843853701	0.15354777672658468
soybn_Soy_SECwithStandards_virNOG_elut.tidy	Soy_SECwithStandards	SoySEC_standards_48a_03172018	ENOG411E7R6	1	238.031026099	soybn	0.006622516556291391	0.08333333333333333	0.18996838438762106	0.29746136865342165
soybn_Soy_SECwithStandards_virNOG_elut.tidy	Soy_SECwithStandards	SoySEC_standards_48a_03172018	ENOG411E7RY	18	5890.46252783	soybn	0.11920529801324503	0.9	0.5237671573288308	0.41721854304635764
soybn_Soy_SECwithStandards_virNOG_elut.tidy	Soy_SECwithStandards	SoySEC_standards_48a_03172018	ENOG411E7W0	1	594.064667265	soybn	0.006622516556291391	1	0.7513118097398933	0.5033112582781457
soybn_Soy_SECwithStandards_virNOG_elut.tidy	Soy_SECwithStandards	SoySEC_standards_48a_03172018	ENOG411E80B	1	106.266906691	soybn	0.006622516556291391	1	0.19097204196467257	0.39072847682119205
soybn_Soy_SECwithStandards_virNOG_elut.tidy	Soy_SECwithStandards	SoySEC_standards_48a_03172018	ENOG411E84R	5	2843.19768133	soybn	0.033112582781456956	0.25	0.7190263443436224	0.6059602649006623
soybn_Soy_SECwithStandards_virNOG_elut.tidy	Soy_SECwithStandards	SoySEC_standards_48a_03172018	ENOG411E879	1	164.98339683	soybn	0.006622516556291391	0.5	0.6099677634439516	0.8278145695364238
soybn_Soy_SECwithStandards_virNOG_elut.tidy	Soy_SECwithStandards	SoySEC_standards_48a_03172018	ENOG411E886	3	657.715164986	soybn	0.019867549668874173	0.11538461538461539	0.25432253023469126	0.18110035659704535
soybn_Soy_SECwithStandards_virNOG_elut.tidy	Soy_SECwithStandards	SoySEC_standards_48a_03172018	ENOG411E8AX	3	3171.35227827	soybn	0.019867549668874173	0.375	0.24102671519858274	0.1986754966887417
soybn_Soy_SECwithStandards_virNOG_elut.tidy	Soy_SECwithStandards	SoySEC_standards_48a_03172018	ENOG411E8BJ	1	137.985780357	soybn	0.006622516556291391	0.5	0.5775880676597251	0.47019867549668876
soybn_Soy_SECwithStandards_virNOG_elut.tidy	Soy_SECwithStandards	SoySEC_standards_48a_03172018	ENOG411E8CB	1	1157.83760215	soybn	0.006622516556291391	0.25	0.5117274310322691	0.5033112582781457
soybn_Soy_SECwithStandards_virNOG_elut.tidy	Soy_SECwithStandards	SoySEC_standards_48a_03172018	ENOG411E8CP	1	573.392707936	soybn	0.006622516556291391	1	0.7933489183459796	0.8013245033112583
soybn_Soy_SECwithStandards_virNOG_elut.tidy	Soy_SECwithStandards	SoySEC_standards_48a_03172018	ENOG411E8HB	1	343.398086438	soybn	0.006622516556291391	1	1	1
soybn_Soy_SECwithStandards_virNOG_elut.tidy	Soy_SECwithStandards	SoySEC_standards_48a_03172018	ENOG411E8KB	3	1771.48394885	soybn	0.019867549668874173	0.3333333333333333	0.4781077631837179	0.49668874172185434
soybn_Soy_SECwithStandards_virNOG_elut.tidy	Soy_SECwithStandards	SoySEC_standards_48a_03172018	ENOG411E8KX	3	612.079781398	soybn	0.019867549668874173	0.08333333333333333	0.17067727478516845	0.23456526383251444
soybn_Soy_SECwithStandards_virNOG_elut.tidy	Soy_SECwithStandards	SoySEC_standards_48a_03172018	ENOG411E8RY	1	420.695973942	soybn	0.006622516556291391	0.5	0.4537551110757051	1
soybn_Soy_SECwithStandards_virNOG_elut.tidy	Soy_SECwithStandards	SoySEC_standards_48a_03172018	ENOG411E8WJ	1	220.323840011	soybn	0.006622516556291391	1	0.7470140501554458	1
soybn_Soy_SECwithStandards_virNOG_elut.tidy	Soy_SECwithStandards	SoySEC_standards_48a_03172018	ENOG411E90D	1	229.351849818	soybn	0.006622516556291391	0.1111111111111111	0.32406371454375604	0.3103122043519394
soybn_Soy_SECwithStandards_virNOG_elut.tidy	Soy_SECwithStandards	SoySEC_standards_48a_03172018	ENOG411E916	1	227.120000831	soybn	0.006622516556291391	1	1	1
soybn_Soy_SECwithStandards_virNOG_elut.tidy	Soy_SECwithStandards	SoySEC_standards_48a_03172018	ENOG411E960	2	115.343605864	soybn	0.013245033112582781	0.11764705882352941	0.23333791715967248	0.30853135956369304
soybn_Soy_SECwithStandards_virNOG_elut.tidy	Soy_SECwithStandards	SoySEC_standards_48a_03172018	ENOG411E9VQ	1	168.934019666	soybn	0.006622516556291391	1	0.5117274310328179	0.4768211920529802
soybn_Soy_SECwithStandards_virNOG_elut.tidy	Soy_SECwithStandards	SoySEC_standards_48a_03172018	ENOG411E9X9	2	152.980354161	soybn	0.013245033112582781	1	0.5939855280897163	0.662251655629139
soybn_Soy_SECwithStandards_virNOG_elut.tidy	Soy_SECwithStandards	SoySEC_standards_48a_03172018	ENOG411E9YK	4	194.034675569	soybn	0.026490066225165563	0.11428571428571428	0.41862857393333297	0.47093451066961
soybn_Soy_SECwithStandards_virNOG_elut.tidy	Soy_SECwithStandards	SoySEC_standards_48a_03172018	ENOG411EA00	1	213.583047139	soybn	0.006622516556291391	0.038461538461538464	0.05154587949311085	0.05731023942944473
soybn_Soy_SECwithStandards_virNOG_elut.tidy	Soy_SECwithStandards	SoySEC_standards_48a_03172018	ENOG411EA4A	25	918.03172258	soybn	0.16556291390728478	0.045207956600361664	0.14129135734542952	0.32945347514883944
soybn_Soy_SECwithStandards_virNOG_elut.tidy	Soy_SECwithStandards	SoySEC_standards_48a_03172018	ENOG411EA5Z	1	104.541459054	soybn	0.006622516556291391	1	1	1
soybn_Soy_SECwithStandards_virNOG_elut.tidy	Soy_SECwithStandards	SoySEC_standards_48a_03172018	ENOG411EAAQ	1	21.885590407	soybn	0.006622516556291391	0.5	0.21843492589423588	0.533112582781457
soybn_Soy_SECwithStandards_virNOG_elut.tidy	Soy_SECwithStandards	SoySEC_standards_48a_03172018	ENOG411EABT	17	1796.67396606	soybn	0.11258278145695365	0.38636363636363635	0.5484689531129288	0.4753495217071377
soybn_Soy_SECwithStandards_virNOG_elut.tidy	Soy_SECwithStandards	SoySEC_standards_48a_03172018	ENOG411EAJJ	1	177.336386553	soybn	0.006622516556291391	0.3333333333333333	0.6931056811970542	0.47019867549668876
soybn_Soy_SECwithStandards_virNOG_elut.tidy	Soy_SECwithStandards	SoySEC_standards_48a_03172018	ENOG411EAMM	1	91.0044740944	soybn	0.006622516556291391	1	1	1
soybn_Soy_SECwithStandards_virNOG_elut.tidy	Soy_SECwithStandards	SoySEC_standards_48a_03172018	ENOG411EASE	9	589.053823682	soybn	0.059602649006622516	0.9	0.6364357402099313	0.7322611163670766
soybn_Soy_SECwithStandards_virNOG_elut.tidy	Soy_SECwithStandards	SoySEC_standards_48a_03172018	ENOG411EB27	1	532.305948393	soybn	0.006622516556291391	0.5	1	1
soybn_Soy_SECwithStandards_virNOG_elut.tidy	Soy_SECwithStandards	SoySEC_standards_48a_03172018	ENOG411EB5W	1	18.2494786078	soybn	0.006622516556291391	0.3333333333333333	0.19161744949808363	0.16556291390728475
soybn_Soy_SECwithStandards_virNOG_elut.tidy	Soy_SECwithStandards	SoySEC_standards_48a_03172018	ENOG411EBEH	1	3.27518456119	soybn	0.006622516556291391	0.2	0.10959737205495587	0.18410596026490067
soybn_Soy_SECwithStandards_virNOG_elut.tidy	Soy_SECwithStandards	SoySEC_standards_48a_03172018	ENOG411EBRB	2	502.851086178	soybn	0.013245033112582781	0.07407407407407407	0.2878696900911259	0.2168260976207996
soybn_Soy_SECwithStandards_virNOG_elut.tidy	Soy_SECwithStandards	SoySEC_standards_48a_03172018	ENOG411EBXB	1	33.8332037555	soybn	0.006622516556291391	0.05	0.18913220621578195	0.2649006622516556
soybn_Soy_SECwithStandards_virNOG_elut.tidy	Soy_SECwithStandards	SoySEC_standards_48a_03172018	ENOG411EBZI	2	124.425309097	soybn	0.013245033112582781	1	1	0.5695364238410596
soybn_Soy_SECwithStandards_virNOG_elut.tidy	Soy_SECwithStandards	SoySEC_standards_48a_03172018	ENOG411EC3X	2	84.1065531765	soybn	0.013245033112582781	0.03571428571428571	0.10611352710501007	0.09366130558183539
soybn_Soy_SECwithStandards_virNOG_elut.tidy	Soy_SECwithStandards	SoySEC_standards_48a_03172018	ENOG411ECI5	6	697.662618089	soybn	0.039735099337748346	0.13636363636363635	0.44349628209726577	0.35761589403973515
soybn_Soy_SECwithStandards_virNOG_elut.tidy	Soy_SECwithStandards	SoySEC_standards_48a_03172018	ENOG411ECJ5	1	141.632641847	soybn	0.006622516556291391	0.5	0.6593609569592597	0.543046357615894
soybn_Soy_SECwithStandards_virNOG_elut.tidy	Soy_SECwithStandards	SoySEC_standards_48a_03172018	ENOG411ECN4	1	21.287048849	soybn	0.006622516556291391	0.1	0.24066169485859906	0.14900662251655628
soybn_Soy_SECwithStandards_virNOG_elut.tidy	Soy_SECwithStandards	SoySEC_standards_48a_03172018	ENOG411ECUF	25	1058.71564632	soybn	0.16556291390728478	0.11013215859030837	0.3211483156972636	0.37780435860781286
soybn_Soy_SECwithStandards_virNOG_elut.tidy	Soy_SECwithStandards	SoySEC_standards_48a_03172018	ENOG411ED57	1	814.919084147	soybn	0.006622516556291391	0.2	0.7753667791802802	0.686092715231788
soybn_Soy_SECwithStandards_virNOG_elut.tidy	Soy_SECwithStandards	SoySEC_standards_48a_03172018	ENOG411EDAM	32	3592.90941235	soybn	0.2119205298013245	0.08743169398907104	0.2421609824232598	0.30408541395314703
soybn_Soy_SECwithStandards_virNOG_elut.tidy	Soy_SECwithStandards	SoySEC_standards_48a_03172018	ENOG411EDB2	1	117.537395356	soybn	0.006622516556291391	1	1	1
soybn_Soy_SECwithStandards_virNOG_elut.tidy	Soy_SECwithStandards	SoySEC_standards_48a_03172018	ENOG411EDKC	1	82.3822349087	soybn	0.006622516556291391	1	0.5665103674154321	0.49006622516556286
soybn_Soy_SECwithStandards_virNOG_elut.tidy	Soy_SECwithStandards	SoySEC_standards_48a_03172018	ENOG411EDKD	1	126.339544622	soybn	0.006622516556291391	0.5	0.2558637155159842	0.25165562913907286
soybn_Soy_SECwithStandards_virNOG_elut.tidy	Soy_SECwithStandards	SoySEC_standards_48a_03172018	ENOG411EDNN	6	474.586299366	soybn	0.039735099337748346	0.8571428571428571	0.6225964956085073	0.923841059602649
soybn_Soy_SECwithStandards_virNOG_elut.tidy	Soy_SECwithStandards	SoySEC_standards_48a_03172018	ENOG411EES3	1	936.663871415	soybn	0.006622516556291391	0.045454545454545456	0.1215781142213383	0.098735701384708
soybn_Soy_SECwithStandards_virNOG_elut.tidy	Soy_SECwithStandards	SoySEC_standards_48a_03172018	ENOG411EF01	1	34.5944791192	soybn	0.006622516556291391	1	0.34414757381027344	0.5894039735099338
soybn_Soy_SECwithStandards_virNOG_elut.tidy	Soy_SECwithStandards	SoySEC_standards_48a_03172018	ENOG411EF96	10	2835.67818725	soybn	0.06622516556291391	0.4166666666666667	0.37896625066555706	0.41942604856512145
soybn_Soy_SECwithStandards_virNOG_elut.tidy	Soy_SECwithStandards	SoySEC_standards_48a_03172018	ENOG411EFCF	2	750.601241447	soybn	0.013245033112582781	1	0.8170397125366621	0.662251655629139
soybn_Soy_SECwithStandards_virNOG_elut.tidy	Soy_SECwithStandards	SoySEC_standards_48a_03172018	ENOG411EFHH	1	221.615093265	soybn	0.006622516556291391	0.07692307692307693	0.17497259901789824	0.2384105960264901
soybn_Soy_SECwithStandards_virNOG_elut.tidy	Soy_SECwithStandards	SoySEC_standards_48a_03172018	ENOG411EFSU	1	30.3994379862	soybn	0.006622516556291391	0.3333333333333333	0.5556491363800786	0.2384105960264901
soybn_Soy_SECwithStandards_virNOG_elut.tidy	Soy_SECwithStandards	SoySEC_standards_48a_03172018	ENOG411EFU4	1	310.214621632	soybn	0.006622516556291391	1	0.5479868602740238	0.6158940397350993
soybn_Soy_SECwithStandards_virNOG_elut.tidy	Soy_SECwithStandards	SoySEC_standards_48a_03172018	ENOG411EG80	1	123.309503406	soybn	0.006622516556291391	1	0.48313351304046936	0.8741721854304636
soybn_Soy_SECwithStandards_virNOG_elut.tidy	Soy_SECwithStandards	SoySEC_standards_48a_03172018	ENOG411EGWF	1	3.26687104547	soybn	0.006622516556291391	0.25	0.13014687931518198	0.15397350993377482
soybn_Soy_SECwithStandards_virNOG_elut.tidy	Soy_SECwithStandards	SoySEC_standards_48a_03172018	ENOG411EH05	10	18601.7235138	soybn	0.06622516556291391	0.4	0.6888270333498282	0.6278145695364239
soybn_Soy_SECwithStandards_virNOG_elut.tidy	Soy_SECwithStandards	SoySEC_standards_48a_03172018	ENOG411EHD4	1	951.386463554	soybn	0.006622516556291391	1	1	1
soybn_Soy_SECwithStandards_virNOG_elut.tidy	Soy_SECwithStandards	SoySEC_standards_48a_03172018	ENOG411EHFS	1	852.791926198	soybn	0.006622516556291391	0.5	0.5665103674178303	0.49006622516556286
soybn_Soy_SECwithStandards_virNOG_elut.tidy	Soy_SECwithStandards	SoySEC_standards_48a_03172018	ENOG411EHPZ	19	519.244791324	soybn	0.12582781456953643	0.09047619047619047	0.3024913550950282	0.1965310627562283
soybn_Soy_SECwithStandards_virNOG_elut.tidy	Soy_SECwithStandards	SoySEC_standards_48a_03172018	ENOG411EIJQ	1	8.94554676776	soybn	0.006622516556291391	0.5	0.239053757644737	0.3311258278145695
soybn_Soy_SECwithStandards_virNOG_elut.tidy	Soy_SECwithStandards	SoySEC_standards_48a_03172018	ENOG411EIXH	1	70.1594860671	soybn	0.006622516556291391	0.5	0.2558637155156982	0.2384105960264901
soybn_Soy_SECwithStandards_virNOG_elut.tidy	Soy_SECwithStandards	SoySEC_standards_48a_03172018	ENOG411EIZT	3	129.426218993	soybn	0.019867549668874173	0.030927835051546393	0.050196684799978804	0.14071140847955213
soybn_Soy_SECwithStandards_virNOG_elut.tidy	Soy_SECwithStandards	SoySEC_standards_48a_03172018	ENOG411EJ0J	2	39.0313417749	soybn	0.013245033112582781	0.03571428571428571	0.12190404681604088	0.19737696403064536
soybn_Soy_SECwithStandards_virNOG_elut.tidy	Soy_SECwithStandards	SoySEC_standards_48a_03172018	ENOG411EJIA	1	14.7181234018	soybn	0.006622516556291391	0.3333333333333333	0.5438717338762269	0.5596026490066225
soybn_Soy_SECwithStandards_virNOG_elut.tidy	Soy_SECwithStandards	SoySEC_standards_48a_03172018	ENOG411EJUP	1	40.2991459127	soybn	0.006622516556291391	0.07692307692307693	0.09505643498400082	0.17626082526744777
soybn_Soy_SECwithStandards_virNOG_elut.tidy	Soy_SECwithStandards	SoySEC_standards_48a_03172018	ENOG411EJZ4	1	112.441455453	soybn	0.006622516556291391	0.5	0.19567150405716122	0.13907284768211922
soybn_Soy_SECwithStandards_virNOG_elut.tidy	Soy_SECwithStandards	SoySEC_standards_48a_03172018	ENOG411EK2I	1	31.084522755	soybn	0.006622516556291391	0.2	0.13881125034726977	0.21324503311258278
soybn_Soy_SECwithStandards_virNOG_elut.tidy	Soy_SECwithStandards	SoySEC_standards_48a_03172018	ENOG411EK89	1	40.4701621376	soybn	0.006622516556291391	0.3333333333333333	0.24078644316924155	0.19867549668874174
soybn_Soy_SECwithStandards_virNOG_elut.tidy	Soy_SECwithStandards	SoySEC_standards_48a_03172018	ENOG411EK97	1	35.6723420109	soybn	0.006622516556291391	1	0.13514944508329502	0.39072847682119205
soybn_Soy_SECwithStandards_virNOG_elut.tidy	Soy_SECwithStandards	SoySEC_standards_48a_03172018	ENOG411EKAZ	1	275.008869224	soybn	0.006622516556291391	0.5	0.24750278786035254	0.29801324503311255
soybn_Soy_SECwithStandards_virNOG_elut.tidy	Soy_SECwithStandards	SoySEC_standards_48a_03172018	ENOG411EKB0	1	449.444393537	soybn	0.006622516556291391	1	0.5775880676616405	0.47019867549668876
soybn_Soy_SECwithStandards_virNOG_elut.tidy	Soy_SECwithStandards	SoySEC_standards_48a_03172018	ENOG411EKB4	1	340.789088663	soybn	0.006622516556291391	0.14285714285714285	0.19847572290783003	0.21286660359508042
soybn_Soy_SECwithStandards_virNOG_elut.tidy	Soy_SECwithStandards	SoySEC_standards_48a_03172018	ENOG411EKD0	10	1702.31017898	soybn	0.06622516556291391	0.06493506493506493	0.08068615578440391	0.1911783081344496
soybn_Soy_SECwithStandards_virNOG_elut.tidy	Soy_SECwithStandards	SoySEC_standards_48a_03172018	ENOG411EKF2	2	83.2675604503	soybn	0.013245033112582781	0.6666666666666666	0.195387591387406	0.3355408388520971
soybn_Soy_SECwithStandards_virNOG_elut.tidy	Soy_SECwithStandards	SoySEC_standards_48a_03172018	ENOG411EKFX	7	759.25402097	soybn	0.046357615894039736	0.09722222222222222	0.20373790045837625	0.33351729212656367
soybn_Soy_SECwithStandards_virNOG_elut.tidy	Soy_SECwithStandards	SoySEC_standards_48a_03172018	ENOG411EKG2	2	79.6414444779	soybn	0.013245033112582781	0.02564102564102564	0.08270727132483785	0.07675326880624894
soybn_Soy_SECwithStandards_virNOG_elut.tidy	Soy_SECwithStandards	SoySEC_standards_48a_03172018	ENOG411EKHT	3	429.573280261	soybn	0.019867549668874173	0.1111111111111111	0.14874985483052436	0.16556291390728478
soybn_Soy_SECwithStandards_virNOG_elut.tidy	Soy_SECwithStandards	SoySEC_standards_48a_03172018	ENOG411EKHU	1	159.967153381	soybn	0.006622516556291391	1	1	1
soybn_Soy_SECwithStandards_virNOG_elut.tidy	Soy_SECwithStandards	SoySEC_standards_48a_03172018	ENOG411EKI1	1	305.747728512	soybn	0.006622516556291391	0.06666666666666667	0.12844112279869588	0.27549668874172184
soybn_Soy_SECwithStandards_virNOG_elut.tidy	Soy_SECwithStandards	SoySEC_standards_48a_03172018	ENOG411EKI4	1	62.2626819561	soybn	0.006622516556291391	0.09090909090909091	0.1510489303910251	0.3166767007826611
soybn_Soy_SECwithStandards_virNOG_elut.tidy	Soy_SECwithStandards	SoySEC_standards_48a_03172018	ENOG411EKIA	1	181.278201992	soybn	0.006622516556291391	0.5	0.3913430081158269	0.27814569536423844
soybn_Soy_SECwithStandards_virNOG_elut.tidy	Soy_SECwithStandards	SoySEC_standards_48a_03172018	ENOG411EKJ2	1	158.542179339	soybn	0.006622516556291391	1	0.28879403382980867	0.47019867549668876
soybn_Soy_SECwithStandards_virNOG_elut.tidy	Soy_SECwithStandards	SoySEC_standards_48a_03172018	ENOG411EKJK	1	172.773429204	soybn	0.006622516556291391	0.1	0.218626141126149	0.2913907284768212
soybn_Soy_SECwithStandards_virNOG_elut.tidy	Soy_SECwithStandards	SoySEC_standards_48a_03172018	ENOG411EKK6	1	185.267837145	soybn	0.006622516556291391	1	0.49500557571929915	0.47019867549668876
soybn_Soy_SECwithStandards_virNOG_elut.tidy	Soy_SECwithStandards	SoySEC_standards_48a_03172018	ENOG411EKKN	1	63.8913782312	soybn	0.006622516556291391	1	1	1
soybn_Soy_SECwithStandards_virNOG_elut.tidy	Soy_SECwithStandards	SoySEC_standards_48a_03172018	ENOG411EKKP	1	53.1369261204	soybn	0.006622516556291391	0.013888888888888888	0.03685970135080469	0.03642384105960265
soybn_Soy_SECwithStandards_virNOG_elut.tidy	Soy_SECwithStandards	SoySEC_standards_48a_03172018	ENOG411EKM5	1	130.869647816	soybn	0.006622516556291391	0.16666666666666666	0.36779098018176865	0.4602649006622516
soybn_Soy_SECwithStandards_virNOG_elut.tidy	Soy_SECwithStandards	SoySEC_standards_48a_03172018	ENOG411EKMN	3	573.379624545	soybn	0.019867549668874173	0.075	0.2842656681302537	0.28098391674550616
soybn_Soy_SECwithStandards_virNOG_elut.tidy	Soy_SECwithStandards	SoySEC_standards_48a_03172018	ENOG411EKNU	1	47.0147356192	soybn	0.006622516556291391	0.5	0.48996472212824843	0.5596026490066225
soybn_Soy_SECwithStandards_virNOG_elut.tidy	Soy_SECwithStandards	SoySEC_standards_48a_03172018	ENOG411EKP8	1	190.206042363	soybn	0.006622516556291391	0.03225806451612903	0.0849017547556153	0.18637653736991483
soybn_Soy_SECwithStandards_virNOG_elut.tidy	Soy_SECwithStandards	SoySEC_standards_48a_03172018	ENOG411EKPG	1	135.392971042	soybn	0.006622516556291391	1	1	1
soybn_Soy_SECwithStandards_virNOG_elut.tidy	Soy_SECwithStandards	SoySEC_standards_48a_03172018	ENOG411EKPZ	2	331.110678545	soybn	0.013245033112582781	0.05405405405405406	0.11034372696828058	0.24592804725255055
soybn_Soy_SECwithStandards_virNOG_elut.tidy	Soy_SECwithStandards	SoySEC_standards_48a_03172018	ENOG411EKQB	3	258.680217613	soybn	0.019867549668874173	0.5	0.7406751413255721	0.5894039735099338
soybn_Soy_SECwithStandards_virNOG_elut.tidy	Soy_SECwithStandards	SoySEC_standards_48a_03172018	ENOG411EKQP	5	511.502350871	soybn	0.033112582781456956	0.15625	0.5034560047376287	0.6974337748344371
soybn_Soy_SECwithStandards_virNOG_elut.tidy	Soy_SECwithStandards	SoySEC_standards_48a_03172018	ENOG411EKR6	1	223.807834152	soybn	0.006622516556291391	1	0.7847024272304113	0.5827814569536424
soybn_Soy_SECwithStandards_virNOG_elut.tidy	Soy_SECwithStandards	SoySEC_standards_48a_03172018	ENOG411EKR8	1	84.1863885378	soybn	0.006622516556291391	0.2	0.5058151562183304	0.5218543046357615
soybn_Soy_SECwithStandards_virNOG_elut.tidy	Soy_SECwithStandards	SoySEC_standards_48a_03172018	ENOG411EKRB	1	240.09301658	soybn	0.006622516556291391	0.5	0.6826767919792438	0.6291390728476821
soybn_Soy_SECwithStandards_virNOG_elut.tidy	Soy_SECwithStandards	SoySEC_standards_48a_03172018	ENOG411EKS0	1	232.376489933	soybn	0.006622516556291391	0.5	0.7038035605252579	0.5298013245033112
soybn_Soy_SECwithStandards_virNOG_elut.tidy	Soy_SECwithStandards	SoySEC_standards_48a_03172018	ENOG411EKSI	10	967.666541519	soybn	0.06622516556291391	0.14705882352941177	0.20817036514889997	0.4498744005480704
soybn_Soy_SECwithStandards_virNOG_elut.tidy	Soy_SECwithStandards	SoySEC_standards_48a_03172018	ENOG411EKTV	5	1034.83846573	soybn	0.033112582781456956	0.2631578947368421	0.38820701664388063	0.41942604856512145
soybn_Soy_SECwithStandards_virNOG_elut.tidy	Soy_SECwithStandards	SoySEC_standards_48a_03172018	ENOG411EKW3	3	408.711337901	soybn	0.019867549668874173	0.5	0.3019584456497927	0.4768211920529802
soybn_Soy_SECwithStandards_virNOG_elut.tidy	Soy_SECwithStandards	SoySEC_standards_48a_03172018	ENOG411EKY0	1	288.072627932	soybn	0.006622516556291391	0.1	0.18513268935067673	0.19646799116997793
soybn_Soy_SECwithStandards_virNOG_elut.tidy	Soy_SECwithStandards	SoySEC_standards_48a_03172018	ENOG411EKY2	1	98.9948212654	soybn	0.006622516556291391	1	0.3588408126893229	0.5695364238410596
soybn_Soy_SECwithStandards_virNOG_elut.tidy	Soy_SECwithStandards	SoySEC_standards_48a_03172018	ENOG411EKYW	1	450.204874744	soybn	0.006622516556291391	1	1	1
soybn_Soy_SECwithStandards_virNOG_elut.tidy	Soy_SECwithStandards	SoySEC_standards_48a_03172018	ENOG411EKZT	3	204.870634937	soybn	0.019867549668874173	0.25	0.6206182799380763	0.6622516556291391
soybn_Soy_SECwithStandards_virNOG_elut.tidy	Soy_SECwithStandards	SoySEC_standards_48a_03172018	ENOG411EKZY	2	271.450741116	soybn	0.013245033112582781	0.4	0.5949867907313312	0.9615894039735099
soybn_Soy_SECwithStandards_virNOG_elut.tidy	Soy_SECwithStandards	SoySEC_standards_48a_03172018	ENOG411EM0F	2	128.350738531	soybn	0.013245033112582781	0.014705882352941176	0.024438742762046953	0.06564082586677054
soybn_Soy_SECwithStandards_virNOG_elut.tidy	Soy_SECwithStandards	SoySEC_standards_48a_03172018	ENOG411EM0R	1	75.5207103046	soybn	0.006622516556291391	0.1111111111111111	0.18704588791721644	0.21286660359508042
soybn_Soy_SECwithStandards_virNOG_elut.tidy	Soy_SECwithStandards	SoySEC_standards_48a_03172018	ENOG411EM0U	1	54.0712454349	soybn	0.006622516556291391	1	1	1
soybn_Soy_SECwithStandards_virNOG_elut.tidy	Soy_SECwithStandards	SoySEC_standards_48a_03172018	ENOG411EM0Y	18	2683.92311778	soybn	0.11920529801324503	0.26865671641791045	0.6001090561109129	0.5562913907284769
soybn_Soy_SECwithStandards_virNOG_elut.tidy	Soy_SECwithStandards	SoySEC_standards_48a_03172018	ENOG411EM1G	9	2677.08145171	soybn	0.059602649006622516	0.5	0.7268304978140767	0.6258278145695364
soybn_Soy_SECwithStandards_virNOG_elut.tidy	Soy_SECwithStandards	SoySEC_standards_48a_03172018	ENOG411EM2I	1	297.286123993	soybn	0.006622516556291391	0.047619047619047616	0.06895514349224117	0.12488174077578051
soybn_Soy_SECwithStandards_virNOG_elut.tidy	Soy_SECwithStandards	SoySEC_standards_48a_03172018	ENOG411EM2K	1	304.478922154	soybn	0.006622516556291391	0.3333333333333333	0.6874360358636292	0.5231788079470199
soybn_Soy_SECwithStandards_virNOG_elut.tidy	Soy_SECwithStandards	SoySEC_standards_48a_03172018	ENOG411EM2V	4	914.024662916	soybn	0.026490066225165563	0.045454545454545456	0.1208644860669806	0.2997161778618732
soybn_Soy_SECwithStandards_virNOG_elut.tidy	Soy_SECwithStandards	SoySEC_standards_48a_03172018	ENOG411EM2W	4	1482.2901447	soybn	0.026490066225165563	0.16	0.3343723062751719	0.3475496688741722
soybn_Soy_SECwithStandards_virNOG_elut.tidy	Soy_SECwithStandards	SoySEC_standards_48a_03172018	ENOG411EM30	1	717.96958358	soybn	0.006622516556291391	0.3333333333333333	0.3859567912567817	0.35320088300220753
soybn_Soy_SECwithStandards_virNOG_elut.tidy	Soy_SECwithStandards	SoySEC_standards_48a_03172018	ENOG411EM3N	1	271.552146671	soybn	0.006622516556291391	0.5	0.49378342755068694	0.4139072847682119
soybn_Soy_SECwithStandards_virNOG_elut.tidy	Soy_SECwithStandards	SoySEC_standards_48a_03172018	ENOG411EM3Z	2	227.73965097	soybn	0.013245033112582781	0.030303030303030304	0.08831188734822859	0.13525988360425448
soybn_Soy_SECwithStandards_virNOG_elut.tidy	Soy_SECwithStandards	SoySEC_standards_48a_03172018	ENOG411EM6M	1	89.6465906246	soybn	0.006622516556291391	1	0.2324654550159516	0.4768211920529802
soybn_Soy_SECwithStandards_virNOG_elut.tidy	Soy_SECwithStandards	SoySEC_standards_48a_03172018	ENOG411EM6W	1	136.867840007	soybn	0.006622516556291391	0.09090909090909091	0.055746798541808	0.039735099337748346
soybn_Soy_SECwithStandards_virNOG_elut.tidy	Soy_SECwithStandards	SoySEC_standards_48a_03172018	ENOG411EM7T	1	125.162800345	soybn	0.006622516556291391	0.5	0.3582212294011858	0.3311258278145695
soybn_Soy_SECwithStandards_virNOG_elut.tidy	Soy_SECwithStandards	SoySEC_standards_48a_03172018	ENOG411EM7W	2	214.422146448	soybn	0.013245033112582781	0.10526315789473684	0.25966705512916594	0.5218543046357615
soybn_Soy_SECwithStandards_virNOG_elut.tidy	Soy_SECwithStandards	SoySEC_standards_48a_03172018	ENOG411EM9I	1	760.203088497	soybn	0.006622516556291391	0.2	0.23506508389817157	0.2947019867549669
soybn_Soy_SECwithStandards_virNOG_elut.tidy	Soy_SECwithStandards	SoySEC_standards_48a_03172018	ENOG411EMAF	1	420.695973942	soybn	0.006622516556291391	0.08333333333333333	0.2850415199514933	0.24944812362030905
soybn_Soy_SECwithStandards_virNOG_elut.tidy	Soy_SECwithStandards	SoySEC_standards_48a_03172018	ENOG411EMAR	1	66.0457707268	soybn	0.006622516556291391	0.020833333333333332	0.19480034630480755	0.054635761589403975
soybn_Soy_SECwithStandards_virNOG_elut.tidy	Soy_SECwithStandards	SoySEC_standards_48a_03172018	ENOG411EMAT	2	327.533443716	soybn	0.013245033112582781	0.08	0.30765984797037366	0.1737748344370861
soybn_Soy_SECwithStandards_virNOG_elut.tidy	Soy_SECwithStandards	SoySEC_standards_48a_03172018	ENOG411EMBJ	1	31.4571754007	soybn	0.006622516556291391	0.5	0.5312931880153454	0.4602649006622516
soybn_Soy_SECwithStandards_virNOG_elut.tidy	Soy_SECwithStandards	SoySEC_standards_48a_03172018	ENOG411EMBK	1	25.7032870579	soybn	0.006622516556291391	1	0.28658217541598086	0.39072847682119205
soybn_Soy_SECwithStandards_virNOG_elut.tidy	Soy_SECwithStandards	SoySEC_standards_48a_03172018	ENOG411EMC5	1	254.705926858	soybn	0.006622516556291391	1	1	1
soybn_Soy_SECwithStandards_virNOG_elut.tidy	Soy_SECwithStandards	SoySEC_standards_48a_03172018	ENOG411EMCZ	1	64.3652478211	soybn	0.006622516556291391	0.25	0.5665103674154294	0.49006622516556286
soybn_Soy_SECwithStandards_virNOG_elut.tidy	Soy_SECwithStandards	SoySEC_standards_48a_03172018	ENOG411EMDM	1	27.3953103112	soybn	0.006622516556291391	0.5	0.19216561722722522	0.39072847682119205
soybn_Soy_SECwithStandards_virNOG_elut.tidy	Soy_SECwithStandards	SoySEC_standards_48a_03172018	ENOG411EMEW	2	131.270300395	soybn	0.013245033112582781	0.25	0.4765852928596326	0.5033112582781457
soybn_Soy_SECwithStandards_virNOG_elut.tidy	Soy_SECwithStandards	SoySEC_standards_48a_03172018	ENOG411EMEY	1	140.842223746	soybn	0.006622516556291391	1	1	1
soybn_Soy_SECwithStandards_virNOG_elut.tidy	Soy_SECwithStandards	SoySEC_standards_48a_03172018	ENOG411EMF0	1	273.046169485	soybn	0.006622516556291391	0.25	0.24897663869012082	0.6158940397350993
soybn_Soy_SECwithStandards_virNOG_elut.tidy	Soy_SECwithStandards	SoySEC_standards_48a_03172018	ENOG411EMF2	1	82.4538508765	soybn	0.006622516556291391	0.05	0.07198607718548647	0.09326710816777042
soybn_Soy_SECwithStandards_virNOG_elut.tidy	Soy_SECwithStandards	SoySEC_standards_48a_03172018	ENOG411EMFR	1	124.585698688	soybn	0.006622516556291391	0.5	0.6573978335224513	0.5033112582781457
soybn_Soy_SECwithStandards_virNOG_elut.tidy	Soy_SECwithStandards	SoySEC_standards_48a_03172018	ENOG411EMGV	1	126.630937311	soybn	0.006622516556291391	1	0.7137395113118917	0.5033112582781457
soybn_Soy_SECwithStandards_virNOG_elut.tidy	Soy_SECwithStandards	SoySEC_standards_48a_03172018	ENOG411EMH8	1	61.2895525221	soybn	0.006622516556291391	0.5	1	1
soybn_Soy_SECwithStandards_virNOG_elut.tidy	Soy_SECwithStandards	SoySEC_standards_48a_03172018	ENOG411EMHQ	1	51.8905357997	soybn	0.006622516556291391	0.3333333333333333	0.5629001741350369	0.5033112582781457
soybn_Soy_SECwithStandards_virNOG_elut.tidy	Soy_SECwithStandards	SoySEC_standards_48a_03172018	ENOG411EMHV	1	68.9010068556	soybn	0.006622516556291391	0.3333333333333333	0.3454349709425926	0.3554083885209713
soybn_Soy_SECwithStandards_virNOG_elut.tidy	Soy_SECwithStandards	SoySEC_standards_48a_03172018	ENOG411EMI2	2	960.953553549	soybn	0.013245033112582781	0.03508771929824561	0.04450835315087787	0.059021726501684676
soybn_Soy_SECwithStandards_virNOG_elut.tidy	Soy_SECwithStandards	SoySEC_standards_48a_03172018	ENOG411EMMZ	11	1471.99976982	soybn	0.0728476821192053	0.2619047619047619	0.4783709659605525	0.49245033112582776
soybn_Soy_SECwithStandards_virNOG_elut.tidy	Soy_SECwithStandards	SoySEC_standards_48a_03172018	ENOG411EMN6	1	445.153860501	soybn	0.006622516556291391	0.1	0.3335150956018392	0.15695364238410597
soybn_Soy_SECwithStandards_virNOG_elut.tidy	Soy_SECwithStandards	SoySEC_standards_48a_03172018	ENOG411EMN8	9	1135.54986729	soybn	0.059602649006622516	0.375	0.5920407059037139	0.5513245033112583
soybn_Soy_SECwithStandards_virNOG_elut.tidy	Soy_SECwithStandards	SoySEC_standards_48a_03172018	ENOG411EMPJ	1	124.845664871	soybn	0.006622516556291391	0.16666666666666666	0.5018445755532729	0.40066225165562913
soybn_Soy_SECwithStandards_virNOG_elut.tidy	Soy_SECwithStandards	SoySEC_standards_48a_03172018	ENOG411EMPR	2	177.825283859	soybn	0.013245033112582781	0.1111111111111111	0.38172818291851907	0.5592347314201619
soybn_Soy_SECwithStandards_virNOG_elut.tidy	Soy_SECwithStandards	SoySEC_standards_48a_03172018	ENOG411EMQT	1	67.7594623918	soybn	0.006622516556291391	0.5	0.18035728939985324	1
soybn_Soy_SECwithStandards_virNOG_elut.tidy	Soy_SECwithStandards	SoySEC_standards_48a_03172018	ENOG411EMRG	3	147.655768711	soybn	0.019867549668874173	0.15789473684210525	0.4100176957736205	0.4370860927152318
soybn_Soy_SECwithStandards_virNOG_elut.tidy	Soy_SECwithStandards	SoySEC_standards_48a_03172018	ENOG411EMRH	1	63.8519512776	soybn	0.006622516556291391	0.02631578947368421	0.06694553129122319	0.09027535726734053
soybn_Soy_SECwithStandards_virNOG_elut.tidy	Soy_SECwithStandards	SoySEC_standards_48a_03172018	ENOG411EMRR	2	202.378514797	soybn	0.013245033112582781	0.6666666666666666	0.40851985626831877	0.3311258278145695
soybn_Soy_SECwithStandards_virNOG_elut.tidy	Soy_SECwithStandards	SoySEC_standards_48a_03172018	ENOG411EMRS	1	102.159727469	soybn	0.006622516556291391	0.3333333333333333	0.309363686361815	0.25165562913907286
soybn_Soy_SECwithStandards_virNOG_elut.tidy	Soy_SECwithStandards	SoySEC_standards_48a_03172018	tr|A0A0R0F5S6|A0A0R0F5S6_SOYBN	1	1822.4046642	soybn	0.006622516556291391	1	1	1
soybn_Soy_SECwithStandards_virNOG_elut.tidy	Soy_SECwithStandards	SoySEC_standards_48a_03172018	tr|A0A0R0FHV0|A0A0R0FHV0_SOYBN	1	2088.36757203	soybn	0.006622516556291391	1	1	1
soybn_Soy_SECwithStandards_virNOG_elut.tidy	Soy_SECwithStandards	SoySEC_standards_48a_03172018	tr|A0A0R0FPU4|A0A0R0FPU4_SOYBN	1	330.687398675	soybn	0.006622516556291391	1	0.391343008116159	0.27814569536423844
soybn_Soy_SECwithStandards_virNOG_elut.tidy	Soy_SECwithStandards	SoySEC_standards_48a_03172018	tr|A0A0R0FR97|A0A0R0FR97_SOYBN	1	1675.66132867	soybn	0.006622516556291391	0.3333333333333333	0.5577094760935524	0.3620309050772627
soybn_Soy_SECwithStandards_virNOG_elut.tidy	Soy_SECwithStandards	SoySEC_standards_48a_03172018	tr|A0A0R0G0J9|A0A0R0G0J9_SOYBN	2	1711.06804485	soybn	0.013245033112582781	0.4	0.2712096975186751	0.2384105960264901
soybn_Soy_SECwithStandards_virNOG_elut.tidy	Soy_SECwithStandards	SoySEC_standards_48a_03172018	tr|A0A0R0GAL5|A0A0R0GAL5_SOYBN	1	1141.67808006	soybn	0.006622516556291391	1	1	1
soybn_Soy_SECwithStandards_virNOG_elut.tidy	Soy_SECwithStandards	SoySEC_standards_48a_03172018	tr|A0A0R0GLN9|A0A0R0GLN9_SOYBN	1	801.720771296	soybn	0.006622516556291391	1	1	1
soybn_Soy_SECwithStandards_virNOG_elut.tidy	Soy_SECwithStandards	SoySEC_standards_48a_03172018	tr|A0A0R0GXU5|A0A0R0GXU5_SOYBN	1	9150.5927319	soybn	0.006622516556291391	0.16666666666666666	0.4392356965200889	0.39072847682119205
soybn_Soy_SECwithStandards_virNOG_elut.tidy	Soy_SECwithStandards	SoySEC_standards_48a_03172018	tr|A0A0R0H4J2|A0A0R0H4J2_SOYBN	1	178.691122212	soybn	0.006622516556291391	0.5	0.25586371551591014	0.25165562913907286
soybn_Soy_SECwithStandards_virNOG_elut.tidy	Soy_SECwithStandards	SoySEC_standards_48a_03172018	tr|A0A0R0HSA6|A0A0R0HSA6_SOYBN	1	594.572247986	soybn	0.006622516556291391	1	0.7426132298503051	0.47019867549668876
soybn_Soy_SECwithStandards_virNOG_elut.tidy	Soy_SECwithStandards	SoySEC_standards_48a_03172018	tr|A0A0R0KE04|A0A0R0KE04_SOYBN	1	2251.02437372	soybn	0.006622516556291391	0.5	0.9531705857180888	1
soybn_Soy_SECwithStandards_virNOG_elut.tidy	Soy_SECwithStandards	SoySEC_standards_48a_03172018	tr|A0A0R0KJ18|A0A0R0KJ18_SOYBN	1	697.662618089	soybn	0.006622516556291391	1	0.9792745261399705	1
soybn_Soy_SECwithStandards_virNOG_elut.tidy	Soy_SECwithStandards	SoySEC_standards_48a_03172018	tr|C6SVU3|C6SVU3_SOYBN	2	2310.88989166	soybn	0.013245033112582781	0.1111111111111111	0.21404080254963287	0.3885209713024283
soybn_Soy_SECwithStandards_virNOG_elut.tidy	Soy_SECwithStandards	SoySEC_standards_48a_03172018	tr|C6T2Z7|C6T2Z7_SOYBN	1	824.478781238	soybn	0.006622516556291391	0.3333333333333333	0.6882912966147127	0.4988962472406181
soybn_Soy_SECwithStandards_virNOG_elut.tidy	Soy_SECwithStandards	SoySEC_standards_48a_03172018	tr|C6T4V4|C6T4V4_SOYBN	1	1235.48760651	soybn	0.006622516556291391	1	1	1
soybn_Soy_SECwithStandards_virNOG_elut.tidy	Soy_SECwithStandards	SoySEC_standards_48a_03172018	tr|C6T9Q4|C6T9Q4_SOYBN	1	1121.08601534	soybn	0.006622516556291391	1	0.493451451353729	0.5033112582781457
soybn_Soy_SECwithStandards_virNOG_elut.tidy	Soy_SECwithStandards	SoySEC_standards_48a_03172018	tr|I1J972|I1J972_SOYBN	1	1919.70476893	soybn	0.006622516556291391	1	1	1
soybn_Soy_SECwithStandards_virNOG_elut.tidy	Soy_SECwithStandards	SoySEC_standards_48a_03172018	tr|I1JJS7|I1JJS7_SOYBN	1	371.607654991	soybn	0.006622516556291391	0.07142857142857142	0.08769064903008394	0.25591296121097445
soybn_Soy_SECwithStandards_virNOG_elut.tidy	Soy_SECwithStandards	SoySEC_standards_48a_03172018	tr|I1K167|I1K167_SOYBN	2	6531.46064406	soybn	0.013245033112582781	0.6666666666666666	0.5289681645334342	0.4768211920529802
soybn_Soy_SECwithStandards_virNOG_elut.tidy	Soy_SECwithStandards	SoySEC_standards_48a_03172018	tr|I1KH77|I1KH77_SOYBN	1	32.0041943701	soybn	0.006622516556291391	1	0.2478505718069192	0.27814569536423844
soybn_Soy_SECwithStandards_virNOG_elut.tidy	Soy_SECwithStandards	SoySEC_standards_48a_03172018	tr|I1KNJ0|I1KNJ0_SOYBN	1	3092.41144786	soybn	0.006622516556291391	0.047619047619047616	0.12413348718606643	0.16335540838852097
soybn_Soy_SECwithStandards_virNOG_elut.tidy	Soy_SECwithStandards	SoySEC_standards_48a_03172018	tr|I1M0V4|I1M0V4_SOYBN	2	2950.67097689	soybn	0.013245033112582781	1	0.9265295008271732	0.9536423841059604
soybn_Soy_SECwithStandards_virNOG_elut.tidy	Soy_SECwithStandards	SoySEC_standards_48a_03172018	tr|I1M395|I1M395_SOYBN	1	5661.08682923	soybn	0.006622516556291391	1	1	1
soybn_Soy_SECwithStandards_virNOG_elut.tidy	Soy_SECwithStandards	SoySEC_standards_48a_03172018	tr|I1MFN6|I1MFN6_SOYBN	2	4468.89412488	soybn	0.013245033112582781	0.18181818181818182	0.19486544350318838	0.6237206502107164
soybn_Soy_SECwithStandards_virNOG_elut.tidy	Soy_SECwithStandards	SoySEC_standards_48a_03172018	tr|K7KD06|K7KD06_SOYBN	1	1013.07784379	soybn	0.006622516556291391	1	1	1
soybn_Soy_SECwithStandards_virNOG_elut.tidy	Soy_SECwithStandards	SoySEC_standards_48a_03172018	tr|K7L894|K7L894_SOYBN	1	640.942080033	soybn	0.006622516556291391	1	1	1
soybn_Soy_SECwithStandards_virNOG_elut.tidy	Soy_SECwithStandards	SoySEC_standards_48a_03172018	tr|K7LM36|K7LM36_SOYBN	1	923.857920048	soybn	0.006622516556291391	1	0.3913430081166346	0.27814569536423844
soybn_Soy_SECwithStandards_virNOG_elut.tidy	Soy_SECwithStandards	SoySEC_standards_48a_03172018	tr|K7LTV2|K7LTV2_SOYBN	1	716.400325724	soybn	0.006622516556291391	1	0.445446875398365	0.9072847682119206
soybn_Soy_SECwithStandards_virNOG_elut.tidy	Soy_SECwithStandards	SoySEC_standards_48a_03172018	tr|K7LWY6|K7LWY6_SOYBN	1	1145.31538757	soybn	0.006622516556291391	1	1	1
soybn_Soy_SECwithStandards_virNOG_elut.tidy	Soy_SECwithStandards	SoySEC_standards_48a_03172018	tr|K7M4X3|K7M4X3_SOYBN	1	997.539840052	soybn	0.006622516556291391	0.5	0.40851985626906984	0.2947019867549669
soybn_Soy_SECwithStandards_virNOG_elut.tidy	Soy_SECwithStandards	SoySEC_standards_48a_03172018	tr|K7M7I2|K7M7I2_SOYBN	1	1652.61540978	soybn	0.006622516556291391	1	1	1
soybn_Soy_SECwithStandards_virNOG_elut.tidy	Soy_SECwithStandards	SoySEC_standards_48a_03172018	tr|K7MB38|K7MB38_SOYBN	1	1566.27567902	soybn	0.006622516556291391	1	0.6022134906658007	0.5827814569536424
soybn_Soy_SECwithStandards_virNOG_elut.tidy	Soy_SECwithStandards	SoySEC_standards_48a_03172018	tr|K7MFW5|K7MFW5_SOYBN	1	2534.01029499	soybn	0.006622516556291391	0.5	0.3110158224281565	0.29801324503311255
soybn_Soy_SECwithStandards_virNOG_elut.tidy	Soy_SECwithStandards	SoySEC_standards_48a_03172018	tr|K7MKL2|K7MKL2_SOYBN	1	3941.79379221	soybn	0.006622516556291391	0.5	0.23651149573534852	0.16556291390728475
soybn_Soy_SECwithStandards_virNOG_elut.tidy	Soy_SECwithStandards	SoySEC_standards_48a_03172018	tr|K7MLL0|K7MLL0_SOYBN	1	861.071459462	soybn	0.006622516556291391	1	1	1
soybn_Soy_SECwithStandards_virNOG_elut.tidy	Soy_SECwithStandards	SoySEC_standards_48a_03172018	tr|K7MSV1|K7MSV1_SOYBN	1	838.679530256	soybn	0.006622516556291391	1	1	1
soybn_Soy_SECwithStandards_virNOG_elut.tidy	Soy_SECwithStandards	SoySEC_standards_48a_03172018	tr|M1FPJ2|M1FPJ2_SOYBN	1	373.695338446	soybn	0.006622516556291391	1	0.22080711338122344	0.49006622516556286
soybn_Soy_SECwithStandards_virNOG_elut.tidy	Soy_SECwithStandards	SoySEC_standards_48a_03172018	tr|M1FPK5|M1FPK5_SOYBN	1	639.374379271	soybn	0.006622516556291391	1	1	1
soybn_Soy_SECwithStandards_virNOG_elut.tidy	Soy_SECwithStandards	SoySEC_standards_49a_03132018	ENOG411DPMX	1	251.530543032	soybn	0.006211180124223602	0.02040816326530612	0.04105721127981313	0.032196729623526425
soybn_Soy_SECwithStandards_virNOG_elut.tidy	Soy_SECwithStandards	SoySEC_standards_49a_03132018	ENOG411DPN6	16	265.489183446	soybn	0.09937888198757763	0.02877697841726619	0.0424808617355481	0.2062637218292019
soybn_Soy_SECwithStandards_virNOG_elut.tidy	Soy_SECwithStandards	SoySEC_standards_49a_03132018	ENOG411DPNP	8	924.15073141	soybn	0.049689440993788817	0.6153846153846154	0.5564948219413007	0.47481021394064865
soybn_Soy_SECwithStandards_virNOG_elut.tidy	Soy_SECwithStandards	SoySEC_standards_49a_03132018	ENOG411DPPX	3	187.646294388	soybn	0.018633540372670808	0.05	0.15841184817843132	0.13726708074534164
soybn_Soy_SECwithStandards_virNOG_elut.tidy	Soy_SECwithStandards	SoySEC_standards_49a_03132018	ENOG411DPQC	2	121.661403455	soybn	0.012422360248447204	0.06060606060606061	0.21275219002442544	0.23832528180354265
soybn_Soy_SECwithStandards_virNOG_elut.tidy	Soy_SECwithStandards	SoySEC_standards_49a_03132018	ENOG411DPQH	1	46.3073352718	soybn	0.006211180124223602	0.017857142857142856	0.0756816057682227	0.0546583850931677
soybn_Soy_SECwithStandards_virNOG_elut.tidy	Soy_SECwithStandards	SoySEC_standards_49a_03132018	ENOG411DPQZ	1	30.493179799	soybn	0.006211180124223602	0.5	0.5573534010218903	0.4409937888198757
soybn_Soy_SECwithStandards_virNOG_elut.tidy	Soy_SECwithStandards	SoySEC_standards_49a_03132018	ENOG411DPRB	1	47.0108581526	soybn	0.006211180124223602	1	0.3305790277637804	0.4409937888198757
soybn_Soy_SECwithStandards_virNOG_elut.tidy	Soy_SECwithStandards	SoySEC_standards_49a_03132018	ENOG411DPRH	2	387.254603017	soybn	0.012422360248447204	0.041666666666666664	0.0758901163819645	0.04466763578696974
soybn_Soy_SECwithStandards_virNOG_elut.tidy	Soy_SECwithStandards	SoySEC_standards_49a_03132018	ENOG411DPRN	1	55.493165468	soybn	0.006211180124223602	0.011111111111111112	0.027338396730289746	0.0789420957723903
soybn_Soy_SECwithStandards_virNOG_elut.tidy	Soy_SECwithStandards	SoySEC_standards_49a_03132018	ENOG411DPRP	7	1370.95357789	soybn	0.043478260869565216	0.3684210526315789	0.6260947354345335	0.5351170568561873
soybn_Soy_SECwithStandards_virNOG_elut.tidy	Soy_SECwithStandards	SoySEC_standards_49a_03132018	ENOG411DPRS	1	146.163908332	soybn	0.006211180124223602	0.5	0.18881653617158006	0.13043478260869565
soybn_Soy_SECwithStandards_virNOG_elut.tidy	Soy_SECwithStandards	SoySEC_standards_49a_03132018	ENOG411DPRZ	4	793.375455925	soybn	0.024844720496894408	0.3333333333333333	0.6423299489124641	0.6128364389233953
soybn_Soy_SECwithStandards_virNOG_elut.tidy	Soy_SECwithStandards	SoySEC_standards_49a_03132018	ENOG411DPSD	5	211.656404765	soybn	0.031055900621118012	0.041666666666666664	0.0951860962836002	0.13664596273291926
soybn_Soy_SECwithStandards_virNOG_elut.tidy	Soy_SECwithStandards	SoySEC_standards_49a_03132018	ENOG411DPSN	1	84.7778774312	soybn	0.006211180124223602	0.3333333333333333	0.3484370234732183	0.3105590062111801
soybn_Soy_SECwithStandards_virNOG_elut.tidy	Soy_SECwithStandards	SoySEC_standards_49a_03132018	ENOG411DPSU	4	360.676020992	soybn	0.024844720496894408	0.14285714285714285	0.39206038048061764	0.5980479148181012
soybn_Soy_SECwithStandards_virNOG_elut.tidy	Soy_SECwithStandards	SoySEC_standards_49a_03132018	ENOG411DPT0	7	666.270570196	soybn	0.043478260869565216	0.12727272727272726	0.39693833176235216	0.35137533274179233
soybn_Soy_SECwithStandards_virNOG_elut.tidy	Soy_SECwithStandards	SoySEC_standards_49a_03132018	ENOG411DPT1	1	36.2845960713	soybn	0.006211180124223602	0.1111111111111111	0.29393701966044616	0.357487922705314
soybn_Soy_SECwithStandards_virNOG_elut.tidy	Soy_SECwithStandards	SoySEC_standards_49a_03132018	ENOG411DPT3	19	387.254603017	soybn	0.11801242236024845	0.24358974358974358	0.6948670239677998	0.6687370600414079
soybn_Soy_SECwithStandards_virNOG_elut.tidy	Soy_SECwithStandards	SoySEC_standards_49a_03132018	ENOG411DPTE	2	94.6442045323	soybn	0.012422360248447204	0.031746031746031744	0.06638377524920008	0.12945406995750244
soybn_Soy_SECwithStandards_virNOG_elut.tidy	Soy_SECwithStandards	SoySEC_standards_49a_03132018	ENOG411DPTQ	1	83.4144905134	soybn	0.006211180124223602	1	0.13645667189910776	0.3105590062111801
soybn_Soy_SECwithStandards_virNOG_elut.tidy	Soy_SECwithStandards	SoySEC_standards_49a_03132018	ENOG411DPTY	2	179.619202906	soybn	0.012422360248447204	0.06666666666666667	0.14331684607809422	0.1639751552795031
soybn_Soy_SECwithStandards_virNOG_elut.tidy	Soy_SECwithStandards	SoySEC_standards_49a_03132018	ENOG411DPU4	11	647.741021235	soybn	0.06832298136645963	0.16666666666666666	0.37830992521336587	0.34575569358178054
soybn_Soy_SECwithStandards_virNOG_elut.tidy	Soy_SECwithStandards	SoySEC_standards_49a_03132018	ENOG411DPU7	1	41.6767797744	soybn	0.006211180124223602	1	0.5938441014881249	1
soybn_Soy_SECwithStandards_virNOG_elut.tidy	Soy_SECwithStandards	SoySEC_standards_49a_03132018	ENOG411DPUE	4	801.341453809	soybn	0.024844720496894408	0.6666666666666666	0.4862088697246096	0.377639751552795
soybn_Soy_SECwithStandards_virNOG_elut.tidy	Soy_SECwithStandards	SoySEC_standards_49a_03132018	ENOG411DPUI	6	1598.0983558	soybn	0.037267080745341616	0.6	0.49453648033673303	0.4658385093167702
soybn_Soy_SECwithStandards_virNOG_elut.tidy	Soy_SECwithStandards	SoySEC_standards_49a_03132018	ENOG411DPUN	10	1245.86455617	soybn	0.062111801242236024	0.054945054945054944	0.12338315919160937	0.08668350283257116
soybn_Soy_SECwithStandards_virNOG_elut.tidy	Soy_SECwithStandards	SoySEC_standards_49a_03132018	ENOG411DPUQ	1	52.5760334604	soybn	0.006211180124223602	0.25	0.29800826695587124	0.3105590062111801
soybn_Soy_SECwithStandards_virNOG_elut.tidy	Soy_SECwithStandards	SoySEC_standards_49a_03132018	ENOG411DPUW	4	466.369850415	soybn	0.024844720496894408	0.0449438202247191	0.06441885902220752	0.42822248586782047
soybn_Soy_SECwithStandards_virNOG_elut.tidy	Soy_SECwithStandards	SoySEC_standards_49a_03132018	ENOG411DPUY	1	82.4501611433	soybn	0.006211180124223602	0.5	0.34387321328403136	0.3664596273291925
soybn_Soy_SECwithStandards_virNOG_elut.tidy	Soy_SECwithStandards	SoySEC_standards_49a_03132018	ENOG411DPV0	1	31.76368073	soybn	0.006211180124223602	1	1	1
soybn_Soy_SECwithStandards_virNOG_elut.tidy	Soy_SECwithStandards	SoySEC_standards_49a_03132018	ENOG411DPV2	1	87.1224302003	soybn	0.006211180124223602	0.014925373134328358	0.034124418410702795	0.039041703637976925
soybn_Soy_SECwithStandards_virNOG_elut.tidy	Soy_SECwithStandards	SoySEC_standards_49a_03132018	ENOG411DPV8	1	252.2347989	soybn	0.006211180124223602	0.011363636363636364	0.013197771507611545	0.023574251835121397
soybn_Soy_SECwithStandards_virNOG_elut.tidy	Soy_SECwithStandards	SoySEC_standards_49a_03132018	ENOG411DPVC	6	685.509842556	soybn	0.037267080745341616	0.375	0.45017998840426365	0.37799467613132215
soybn_Soy_SECwithStandards_virNOG_elut.tidy	Soy_SECwithStandards	SoySEC_standards_49a_03132018	ENOG411DPVJ	1	164.42510522	soybn	0.006211180124223602	0.1	0.17702512900835812	0.12491373360938578
soybn_Soy_SECwithStandards_virNOG_elut.tidy	Soy_SECwithStandards	SoySEC_standards_49a_03132018	ENOG411DPVW	1	98.4092762746	soybn	0.006211180124223602	0.010869565217391304	0.01408782752326167	0.01714825816905212
soybn_Soy_SECwithStandards_virNOG_elut.tidy	Soy_SECwithStandards	SoySEC_standards_49a_03132018	ENOG411DPVX	15	1324.43269654	soybn	0.09316770186335403	0.08021390374331551	0.15094667898455283	0.33580230511176806
soybn_Soy_SECwithStandards_virNOG_elut.tidy	Soy_SECwithStandards	SoySEC_standards_49a_03132018	ENOG411DPW7	35	840.263091848	soybn	0.21739130434782608	1	0.8561754051843548	0.6710775047258979
soybn_Soy_SECwithStandards_virNOG_elut.tidy	Soy_SECwithStandards	SoySEC_standards_49a_03132018	ENOG411DPWH	19	966.73106091	soybn	0.11801242236024845	0.14393939393939395	0.3458382518356563	0.47387933940006743
soybn_Soy_SECwithStandards_virNOG_elut.tidy	Soy_SECwithStandards	SoySEC_standards_49a_03132018	ENOG411DPWP	4	525.125641049	soybn	0.024844720496894408	0.5714285714285714	0.5099590445787168	0.5465838509316769
soybn_Soy_SECwithStandards_virNOG_elut.tidy	Soy_SECwithStandards	SoySEC_standards_49a_03132018	ENOG411DPWT	1	327.90523857	soybn	0.006211180124223602	0.09090909090909091	0.3185478601691222	0.2924901185770751
soybn_Soy_SECwithStandards_virNOG_elut.tidy	Soy_SECwithStandards	SoySEC_standards_49a_03132018	ENOG411DPWU	1	10.6905586493	soybn	0.006211180124223602	0.5	0.13716668411053654	0.4720496894409938
soybn_Soy_SECwithStandards_virNOG_elut.tidy	Soy_SECwithStandards	SoySEC_standards_49a_03132018	ENOG411DPX6	3	113.501358582	soybn	0.018633540372670808	0.02912621359223301	0.06332154099634357	0.09556607834696514
soybn_Soy_SECwithStandards_virNOG_elut.tidy	Soy_SECwithStandards	SoySEC_standards_49a_03132018	ENOG411DPX7	1	9.61177754569	soybn	0.006211180124223602	0.038461538461538464	0.05199174463031836	0.0873447204968944
soybn_Soy_SECwithStandards_virNOG_elut.tidy	Soy_SECwithStandards	SoySEC_standards_49a_03132018	ENOG411DPXC	5	486.323828087	soybn	0.031055900621118012	0.11904761904761904	0.2168460397970674	0.27950310559006214
soybn_Soy_SECwithStandards_virNOG_elut.tidy	Soy_SECwithStandards	SoySEC_standards_49a_03132018	ENOG411DPXD	5	316.226258603	soybn	0.031055900621118012	0.09803921568627451	0.1911352013209637	0.2329192546583851
soybn_Soy_SECwithStandards_virNOG_elut.tidy	Soy_SECwithStandards	SoySEC_standards_49a_03132018	ENOG411DPXM	1	73.3047257103	soybn	0.006211180124223602	0.1111111111111111	0.2688356018971008	0.33954451345755693
soybn_Soy_SECwithStandards_virNOG_elut.tidy	Soy_SECwithStandards	SoySEC_standards_49a_03132018	ENOG411DPY6	1	157.960995324	soybn	0.006211180124223602	1	0.47648469233002133	0.4596273291925465
soybn_Soy_SECwithStandards_virNOG_elut.tidy	Soy_SECwithStandards	SoySEC_standards_49a_03132018	ENOG411DPYQ	52	3020.73155115	soybn	0.32298136645962733	0.5909090909090909	0.6216976113826459	0.6782608695652175
soybn_Soy_SECwithStandards_virNOG_elut.tidy	Soy_SECwithStandards	SoySEC_standards_49a_03132018	ENOG411DPYW	1	57.1483776248	soybn	0.006211180124223602	0.3333333333333333	0.28145972302664884	0.2670807453416149
soybn_Soy_SECwithStandards_virNOG_elut.tidy	Soy_SECwithStandards	SoySEC_standards_49a_03132018	ENOG411DPYY	1	36.1072744507	soybn	0.006211180124223602	0.06666666666666667	0.17977573539120262	0.22981366459627325
soybn_Soy_SECwithStandards_virNOG_elut.tidy	Soy_SECwithStandards	SoySEC_standards_49a_03132018	ENOG411DPZN	1	393.486286284	soybn	0.006211180124223602	0.2	0.27832236003928684	0.28074534161490683
soybn_Soy_SECwithStandards_virNOG_elut.tidy	Soy_SECwithStandards	SoySEC_standards_49a_03132018	ENOG411DPZR	5	1032.96746366	soybn	0.031055900621118012	0.07352941176470588	0.1913302223912304	0.23657289002557547
soybn_Soy_SECwithStandards_virNOG_elut.tidy	Soy_SECwithStandards	SoySEC_standards_49a_03132018	ENOG411DQ03	3	70.8151000402	soybn	0.018633540372670808	0.21428571428571427	0.3339440431647841	0.4658385093167702
soybn_Soy_SECwithStandards_virNOG_elut.tidy	Soy_SECwithStandards	SoySEC_standards_49a_03132018	ENOG411DQ08	1	36.7896629125	soybn	0.006211180124223602	1	0.08623303571411708	0.3105590062111801
soybn_Soy_SECwithStandards_virNOG_elut.tidy	Soy_SECwithStandards	SoySEC_standards_49a_03132018	ENOG411DQ0I	1	30.8438483695	soybn	0.006211180124223602	0.14285714285714285	0.47580698507800046	0.3921916592724046
soybn_Soy_SECwithStandards_virNOG_elut.tidy	Soy_SECwithStandards	SoySEC_standards_49a_03132018	ENOG411DQ0S	1	63.6070362444	soybn	0.006211180124223602	1	0.2363998838865324	0.5776397515527949
soybn_Soy_SECwithStandards_virNOG_elut.tidy	Soy_SECwithStandards	SoySEC_standards_49a_03132018	ENOG411DQ11	1	43.9621252173	soybn	0.006211180124223602	0.034482758620689655	0.07529123657223712	0.08438637823945169
soybn_Soy_SECwithStandards_virNOG_elut.tidy	Soy_SECwithStandards	SoySEC_standards_49a_03132018	ENOG411DQ19	4	269.468725651	soybn	0.024844720496894408	0.04938271604938271	0.23148042658706336	0.1214630779848171
soybn_Soy_SECwithStandards_virNOG_elut.tidy	Soy_SECwithStandards	SoySEC_standards_49a_03132018	ENOG411DQ1S	8	807.00864938	soybn	0.049689440993788817	0.05517241379310345	0.088958347505958	0.0857142857142857
soybn_Soy_SECwithStandards_virNOG_elut.tidy	Soy_SECwithStandards	SoySEC_standards_49a_03132018	ENOG411DQ1Z	2	181.355411276	soybn	0.012422360248447204	0.2857142857142857	0.7881079418691627	0.6441881100266192
soybn_Soy_SECwithStandards_virNOG_elut.tidy	Soy_SECwithStandards	SoySEC_standards_49a_03132018	ENOG411DQ20	8	310.746591955	soybn	0.049689440993788817	0.06666666666666667	0.18361420125737385	0.22188905547226387
soybn_Soy_SECwithStandards_virNOG_elut.tidy	Soy_SECwithStandards	SoySEC_standards_49a_03132018	ENOG411DQ23	1	41.3907170561	soybn	0.006211180124223602	1	0.8331056041852826	0.8633540372670806
soybn_Soy_SECwithStandards_virNOG_elut.tidy	Soy_SECwithStandards	SoySEC_standards_49a_03132018	ENOG411DQ29	1	131.524922801	soybn	0.006211180124223602	1	0.654270992447568	0.4472049689440994
soybn_Soy_SECwithStandards_virNOG_elut.tidy	Soy_SECwithStandards	SoySEC_standards_49a_03132018	ENOG411DQ2G	1	54.0950376334	soybn	0.006211180124223602	0.023809523809523808	0.06238935530246095	0.0893719806763285
soybn_Soy_SECwithStandards_virNOG_elut.tidy	Soy_SECwithStandards	SoySEC_standards_49a_03132018	ENOG411DQ2M	1	108.232300191	soybn	0.006211180124223602	1	1	1
soybn_Soy_SECwithStandards_virNOG_elut.tidy	Soy_SECwithStandards	SoySEC_standards_49a_03132018	ENOG411DQ33	1	231.269359964	soybn	0.006211180124223602	0.03125	0.12476543158047468	0.14751552795031056
soybn_Soy_SECwithStandards_virNOG_elut.tidy	Soy_SECwithStandards	SoySEC_standards_49a_03132018	ENOG411DQ39	1	265.150243609	soybn	0.006211180124223602	0.047619047619047616	0.18239865646864348	0.1131815044858523
soybn_Soy_SECwithStandards_virNOG_elut.tidy	Soy_SECwithStandards	SoySEC_standards_49a_03132018	ENOG411DQ3G	2	179.231973334	soybn	0.012422360248447204	0.1	0.30633215032564753	0.5900621118012422
soybn_Soy_SECwithStandards_virNOG_elut.tidy	Soy_SECwithStandards	SoySEC_standards_49a_03132018	ENOG411DQ3H	1	71.873413619	soybn	0.006211180124223602	0.2	0.35145875394316783	0.33954451345755693
soybn_Soy_SECwithStandards_virNOG_elut.tidy	Soy_SECwithStandards	SoySEC_standards_49a_03132018	ENOG411DQ4D	1	106.918335029	soybn	0.006211180124223602	0.017857142857142856	0.04228589336582623	0.09063722107200368
soybn_Soy_SECwithStandards_virNOG_elut.tidy	Soy_SECwithStandards	SoySEC_standards_49a_03132018	ENOG411DQ4F	9	652.331991582	soybn	0.055900621118012424	0.19148936170212766	0.3305114907567623	0.302101229020748
soybn_Soy_SECwithStandards_virNOG_elut.tidy	Soy_SECwithStandards	SoySEC_standards_49a_03132018	ENOG411DQ4K	2	391.55743194	soybn	0.012422360248447204	0.05	0.11941840579436838	0.18219461697722567
soybn_Soy_SECwithStandards_virNOG_elut.tidy	Soy_SECwithStandards	SoySEC_standards_49a_03132018	ENOG411DQ4U	2	54.8164695622	soybn	0.012422360248447204	0.03333333333333333	0.07933778828855641	0.10351966873706003
soybn_Soy_SECwithStandards_virNOG_elut.tidy	Soy_SECwithStandards	SoySEC_standards_49a_03132018	ENOG411DQ4X	1	109.957088565	soybn	0.006211180124223602	1	1	1
soybn_Soy_SECwithStandards_virNOG_elut.tidy	Soy_SECwithStandards	SoySEC_standards_49a_03132018	ENOG411DQ52	5	762.515321427	soybn	0.031055900621118012	0.09803921568627451	0.14452359469099987	0.28455871731908133
soybn_Soy_SECwithStandards_virNOG_elut.tidy	Soy_SECwithStandards	SoySEC_standards_49a_03132018	ENOG411DQ55	7	192.494978108	soybn	0.043478260869565216	0.3333333333333333	0.5771538312890733	0.536231884057971
soybn_Soy_SECwithStandards_virNOG_elut.tidy	Soy_SECwithStandards	SoySEC_standards_49a_03132018	ENOG411DQ56	2	278.272760482	soybn	0.012422360248447204	0.022727272727272728	0.07502015235116362	0.04630152456239412
soybn_Soy_SECwithStandards_virNOG_elut.tidy	Soy_SECwithStandards	SoySEC_standards_49a_03132018	ENOG411DQ5E	1	135.588192755	soybn	0.006211180124223602	0.043478260869565216	0.18250632982037443	0.2236024844720497
soybn_Soy_SECwithStandards_virNOG_elut.tidy	Soy_SECwithStandards	SoySEC_standards_49a_03132018	ENOG411DQ5I	2	152.918285766	soybn	0.012422360248447204	0.011363636363636364	0.03732593352548785	0.027950310559006212
soybn_Soy_SECwithStandards_virNOG_elut.tidy	Soy_SECwithStandards	SoySEC_standards_49a_03132018	ENOG411DQ5U	8	492.752144869	soybn	0.049689440993788817	0.06666666666666667	0.1319454695078633	0.264562699345308
soybn_Soy_SECwithStandards_virNOG_elut.tidy	Soy_SECwithStandards	SoySEC_standards_49a_03132018	ENOG411DQ6P	3	473.049080211	soybn	0.018633540372670808	0.024793388429752067	0.07676659781622355	0.17664596273291924
soybn_Soy_SECwithStandards_virNOG_elut.tidy	Soy_SECwithStandards	SoySEC_standards_49a_03132018	ENOG411DQ71	2	714.818481348	soybn	0.012422360248447204	0.16666666666666666	0.6613214326772233	0.7867494824016562
soybn_Soy_SECwithStandards_virNOG_elut.tidy	Soy_SECwithStandards	SoySEC_standards_49a_03132018	ENOG411DQ75	2	79.757760444	soybn	0.012422360248447204	0.06451612903225806	0.11122967768507148	0.2128004320820956
soybn_Soy_SECwithStandards_virNOG_elut.tidy	Soy_SECwithStandards	SoySEC_standards_49a_03132018	ENOG411DQ76	1	90.7884730553	soybn	0.006211180124223602	0.034482758620689655	0.09431107784321499	0.03876633112015421
soybn_Soy_SECwithStandards_virNOG_elut.tidy	Soy_SECwithStandards	SoySEC_standards_49a_03132018	ENOG411DQ7R	2	295.903171439	soybn	0.012422360248447204	0.16666666666666666	0.3429770870536741	0.3664596273291925
soybn_Soy_SECwithStandards_virNOG_elut.tidy	Soy_SECwithStandards	SoySEC_standards_49a_03132018	ENOG411DQ7Y	16	1744.47634727	soybn	0.09937888198757763	0.16326530612244897	0.48053036610094124	0.677345537757437
soybn_Soy_SECwithStandards_virNOG_elut.tidy	Soy_SECwithStandards	SoySEC_standards_49a_03132018	ENOG411DQ83	7	1316.45685456	soybn	0.043478260869565216	0.25925925925925924	0.4503267605330136	0.4565217391304348
soybn_Soy_SECwithStandards_virNOG_elut.tidy	Soy_SECwithStandards	SoySEC_standards_49a_03132018	ENOG411DQ87	5	344.797523497	soybn	0.031055900621118012	0.09259259259259259	0.18907322809687416	0.20075421472937002
soybn_Soy_SECwithStandards_virNOG_elut.tidy	Soy_SECwithStandards	SoySEC_standards_49a_03132018	ENOG411DQ89	1	400.295917992	soybn	0.006211180124223602	0.5	0.39420816326230235	0.3105590062111801
soybn_Soy_SECwithStandards_virNOG_elut.tidy	Soy_SECwithStandards	SoySEC_standards_49a_03132018	ENOG411DQ8F	1	42.9473176599	soybn	0.006211180124223602	0.125	0.5046127258215012	0.3881987577639751
soybn_Soy_SECwithStandards_virNOG_elut.tidy	Soy_SECwithStandards	SoySEC_standards_49a_03132018	ENOG411DQ8H	1	62.7485129597	soybn	0.006211180124223602	0.022222222222222223	0.05424826351509911	0.0714975845410628
soybn_Soy_SECwithStandards_virNOG_elut.tidy	Soy_SECwithStandards	SoySEC_standards_49a_03132018	ENOG411DQ8R	2	192.879224362	soybn	0.012422360248447204	0.11764705882352941	0.20191149825767557	0.3105590062111801
soybn_Soy_SECwithStandards_virNOG_elut.tidy	Soy_SECwithStandards	SoySEC_standards_49a_03132018	ENOG411DQ9N	6	449.394762482	soybn	0.037267080745341616	0.3333333333333333	0.6719357586724869	0.5195469492144684
soybn_Soy_SECwithStandards_virNOG_elut.tidy	Soy_SECwithStandards	SoySEC_standards_49a_03132018	ENOG411DQ9S	1	164.210001733	soybn	0.006211180124223602	0.08333333333333333	0.24983088704275053	0.46790890269151136
soybn_Soy_SECwithStandards_virNOG_elut.tidy	Soy_SECwithStandards	SoySEC_standards_49a_03132018	ENOG411DQ9U	2	88.5955147689	soybn	0.012422360248447204	1	0.4938000627962986	0.4720496894409938
soybn_Soy_SECwithStandards_virNOG_elut.tidy	Soy_SECwithStandards	SoySEC_standards_49a_03132018	ENOG411DQA1	1	243.678206576	soybn	0.006211180124223602	0.045454545454545456	0.1200405886065829	0.09260304912478824
soybn_Soy_SECwithStandards_virNOG_elut.tidy	Soy_SECwithStandards	SoySEC_standards_49a_03132018	ENOG411DQA2	5	496.201264146	soybn	0.031055900621118012	0.04424778761061947	0.07527895801339562	0.05248447204968944
soybn_Soy_SECwithStandards_virNOG_elut.tidy	Soy_SECwithStandards	SoySEC_standards_49a_03132018	ENOG411DQAF	14	1849.09832927	soybn	0.08695652173913043	0.05982905982905983	0.15944583865908682	0.1956521739130435
soybn_Soy_SECwithStandards_virNOG_elut.tidy	Soy_SECwithStandards	SoySEC_standards_49a_03132018	ENOG411DQAH	1	56.3724105365	soybn	0.006211180124223602	0.5	0.480360992110951	0.3664596273291925
soybn_Soy_SECwithStandards_virNOG_elut.tidy	Soy_SECwithStandards	SoySEC_standards_49a_03132018	ENOG411DQAJ	7	250.191217735	soybn	0.043478260869565216	0.06796116504854369	0.10659979559595713	0.1409877585479105
soybn_Soy_SECwithStandards_virNOG_elut.tidy	Soy_SECwithStandards	SoySEC_standards_49a_03132018	ENOG411DQAN	3	432.808959353	soybn	0.018633540372670808	0.14285714285714285	0.5887772732723207	0.3513753327417924
soybn_Soy_SECwithStandards_virNOG_elut.tidy	Soy_SECwithStandards	SoySEC_standards_49a_03132018	ENOG411DQAR	1	11.4376376215	soybn	0.006211180124223602	0.0196078431372549	0.06897619306014492	0.06308610400682012
soybn_Soy_SECwithStandards_virNOG_elut.tidy	Soy_SECwithStandards	SoySEC_standards_49a_03132018	ENOG411DQAZ	2	45.305033323	soybn	0.012422360248447204	0.05714285714285714	0.10440342861331904	0.12706299911268856
soybn_Soy_SECwithStandards_virNOG_elut.tidy	Soy_SECwithStandards	SoySEC_standards_49a_03132018	ENOG411DQB1	10	877.988155017	soybn	0.062111801242236024	0.03937007874015748	0.07369676045009087	0.062111801242236024
soybn_Soy_SECwithStandards_virNOG_elut.tidy	Soy_SECwithStandards	SoySEC_standards_49a_03132018	ENOG411DQB2	3	397.599383353	soybn	0.018633540372670808	0.023622047244094488	0.031904751389712015	0.0853676151957244
soybn_Soy_SECwithStandards_virNOG_elut.tidy	Soy_SECwithStandards	SoySEC_standards_49a_03132018	ENOG411DQB3	2	286.591100098	soybn	0.012422360248447204	0.18181818181818182	0.4399396336186997	0.4596273291925465
soybn_Soy_SECwithStandards_virNOG_elut.tidy	Soy_SECwithStandards	SoySEC_standards_49a_03132018	ENOG411DQB7	2	516.879198359	soybn	0.012422360248447204	0.0425531914893617	0.06545639920608776	0.06073153899240855
soybn_Soy_SECwithStandards_virNOG_elut.tidy	Soy_SECwithStandards	SoySEC_standards_49a_03132018	ENOG411DQBF	1	144.03107921	soybn	0.006211180124223602	1	0.3914608594812003	0.5590062111801242
soybn_Soy_SECwithStandards_virNOG_elut.tidy	Soy_SECwithStandards	SoySEC_standards_49a_03132018	ENOG411DQBI	1	127.306632204	soybn	0.006211180124223602	1	0.581116120564476	0.5465838509316769
soybn_Soy_SECwithStandards_virNOG_elut.tidy	Soy_SECwithStandards	SoySEC_standards_49a_03132018	ENOG411DQBJ	14	1909.51913525	soybn	0.08695652173913043	0.16091954022988506	0.46251219980252967	0.800808897876643
soybn_Soy_SECwithStandards_virNOG_elut.tidy	Soy_SECwithStandards	SoySEC_standards_49a_03132018	ENOG411DQBP	2	432.23872357	soybn	0.012422360248447204	0.02857142857142857	0.04972654611148528	0.132281349672654
soybn_Soy_SECwithStandards_virNOG_elut.tidy	Soy_SECwithStandards	SoySEC_standards_49a_03132018	ENOG411DQBR	19	722.706795843	soybn	0.11801242236024845	0.07983193277310924	0.15799885404526678	0.2682551281382118
soybn_Soy_SECwithStandards_virNOG_elut.tidy	Soy_SECwithStandards	SoySEC_standards_49a_03132018	ENOG411DQBV	1	91.0372246335	soybn	0.006211180124223602	0.03225806451612903	0.08479585494893904	0.13504307753957123
soybn_Soy_SECwithStandards_virNOG_elut.tidy	Soy_SECwithStandards	SoySEC_standards_49a_03132018	ENOG411DQBX	1	51.0107389461	soybn	0.006211180124223602	0.05	0.06982598772696959	0.16335403726708073
soybn_Soy_SECwithStandards_virNOG_elut.tidy	Soy_SECwithStandards	SoySEC_standards_49a_03132018	ENOG411DQBZ	63	3253.20964941	soybn	0.391304347826087	0.09347181008902077	0.22503720870104432	0.391304347826087
soybn_Soy_SECwithStandards_virNOG_elut.tidy	Soy_SECwithStandards	SoySEC_standards_49a_03132018	ENOG411DQCE	1	103.795360992	soybn	0.006211180124223602	1	0.61783949410093	1
soybn_Soy_SECwithStandards_virNOG_elut.tidy	Soy_SECwithStandards	SoySEC_standards_49a_03132018	ENOG411DQCF	1	37.7532860096	soybn	0.006211180124223602	0.07692307692307693	0.11719702151113308	0.2005323868677906
soybn_Soy_SECwithStandards_virNOG_elut.tidy	Soy_SECwithStandards	SoySEC_standards_49a_03132018	ENOG411DQCW	1	11.2994636019	soybn	0.006211180124223602	0.3333333333333333	0.1210994097763241	0.18322981366459626
soybn_Soy_SECwithStandards_virNOG_elut.tidy	Soy_SECwithStandards	SoySEC_standards_49a_03132018	ENOG411DQCX	6	270.6251393	soybn	0.037267080745341616	0.10909090909090909	0.20589202345221597	0.37267080745341613
soybn_Soy_SECwithStandards_virNOG_elut.tidy	Soy_SECwithStandards	SoySEC_standards_49a_03132018	ENOG411DQD0	1	58.3688097301	soybn	0.006211180124223602	0.0196078431372549	0.04439509340730781	0.0836682499086591
soybn_Soy_SECwithStandards_virNOG_elut.tidy	Soy_SECwithStandards	SoySEC_standards_49a_03132018	ENOG411DQD1	17	1371.12016865	soybn	0.10559006211180125	0.7083333333333334	0.5172557980412027	0.40611562350692787
soybn_Soy_SECwithStandards_virNOG_elut.tidy	Soy_SECwithStandards	SoySEC_standards_49a_03132018	ENOG411DQD5	1	102.048849063	soybn	0.006211180124223602	0.0125	0.05183234894573658	0.04021739130434782
soybn_Soy_SECwithStandards_virNOG_elut.tidy	Soy_SECwithStandards	SoySEC_standards_49a_03132018	ENOG411DQD6	1	75.0448291203	soybn	0.006211180124223602	0.017543859649122806	0.042816790155454074	0.05895172714394682
soybn_Soy_SECwithStandards_virNOG_elut.tidy	Soy_SECwithStandards	SoySEC_standards_49a_03132018	ENOG411DQD8	59	6578.80176047	soybn	0.36645962732919257	0.10905730129390019	0.30521945310127446	0.36645962732919257
soybn_Soy_SECwithStandards_virNOG_elut.tidy	Soy_SECwithStandards	SoySEC_standards_49a_03132018	ENOG411DQDF	5	337.348252536	soybn	0.031055900621118012	0.29411764705882354	1	0.9472049689440993
soybn_Soy_SECwithStandards_virNOG_elut.tidy	Soy_SECwithStandards	SoySEC_standards_49a_03132018	ENOG411DQDY	10	1379.46341743	soybn	0.062111801242236024	0.08264462809917356	0.17422144505202578	0.10706891452233068
soybn_Soy_SECwithStandards_virNOG_elut.tidy	Soy_SECwithStandards	SoySEC_standards_49a_03132018	ENOG411DQE1	1	18.3650153734	soybn	0.006211180124223602	0.023809523809523808	0.11231153187692726	0.11239278320023662
soybn_Soy_SECwithStandards_virNOG_elut.tidy	Soy_SECwithStandards	SoySEC_standards_49a_03132018	ENOG411DQE3	1	109.187652509	soybn	0.006211180124223602	0.041666666666666664	0.1422910105981556	0.17568766637089617
soybn_Soy_SECwithStandards_virNOG_elut.tidy	Soy_SECwithStandards	SoySEC_standards_49a_03132018	ENOG411DQEB	1	38.3063126601	soybn	0.006211180124223602	0.011111111111111112	0.01981016194692646	0.04540876280006714
soybn_Soy_SECwithStandards_virNOG_elut.tidy	Soy_SECwithStandards	SoySEC_standards_49a_03132018	ENOG411DQEQ	6	181.07225184	soybn	0.037267080745341616	0.05263157894736842	0.059800974137865344	0.08760183915463418
soybn_Soy_SECwithStandards_virNOG_elut.tidy	Soy_SECwithStandards	SoySEC_standards_49a_03132018	ENOG411DQER	2	459.103727476	soybn	0.012422360248447204	0.05	0.14639536809155076	0.15372670807453415
soybn_Soy_SECwithStandards_virNOG_elut.tidy	Soy_SECwithStandards	SoySEC_standards_49a_03132018	ENOG411DQET	1	151.433574856	soybn	0.006211180124223602	0.05555555555555555	0.10045543663511555	0.08220679576178297
soybn_Soy_SECwithStandards_virNOG_elut.tidy	Soy_SECwithStandards	SoySEC_standards_49a_03132018	ENOG411DQEY	3	173.183614276	soybn	0.018633540372670808	0.3333333333333333	0.8193126763119389	0.5113871635610766
soybn_Soy_SECwithStandards_virNOG_elut.tidy	Soy_SECwithStandards	SoySEC_standards_49a_03132018	ENOG411DQF8	3	605.899237287	soybn	0.018633540372670808	0.07894736842105263	0.15008799927140307	0.3007985803016859
soybn_Soy_SECwithStandards_virNOG_elut.tidy	Soy_SECwithStandards	SoySEC_standards_49a_03132018	ENOG411DQF9	2	280.742486618	soybn	0.012422360248447204	0.3333333333333333	0.6670440735912673	0.49689440993788814
soybn_Soy_SECwithStandards_virNOG_elut.tidy	Soy_SECwithStandards	SoySEC_standards_49a_03132018	ENOG411DQFD	4	125.540683513	soybn	0.024844720496894408	0.12903225806451613	0.5316249005927627	0.3173712682829092
soybn_Soy_SECwithStandards_virNOG_elut.tidy	Soy_SECwithStandards	SoySEC_standards_49a_03132018	ENOG411DQFE	1	50.5811272262	soybn	0.006211180124223602	1	0.28588424688205716	0.4720496894409938
soybn_Soy_SECwithStandards_virNOG_elut.tidy	Soy_SECwithStandards	SoySEC_standards_49a_03132018	ENOG411DQFH	1	24.1293245879	soybn	0.006211180124223602	0.3333333333333333	0.2572037057329158	0.5465838509316769
soybn_Soy_SECwithStandards_virNOG_elut.tidy	Soy_SECwithStandards	SoySEC_standards_49a_03132018	ENOG411DQFX	1	58.3474916842	soybn	0.006211180124223602	0.2	0.2697214126828545	0.3664596273291925
soybn_Soy_SECwithStandards_virNOG_elut.tidy	Soy_SECwithStandards	SoySEC_standards_49a_03132018	ENOG411DQG2	1	121.247292222	soybn	0.006211180124223602	0.5	0.8538712114054944	1
soybn_Soy_SECwithStandards_virNOG_elut.tidy	Soy_SECwithStandards	SoySEC_standards_49a_03132018	ENOG411DQG5	10	403.407431976	soybn	0.062111801242236024	0.136986301369863	0.3074130398958974	0.5734706032502339
soybn_Soy_SECwithStandards_virNOG_elut.tidy	Soy_SECwithStandards	SoySEC_standards_49a_03132018	ENOG411DQG8	1	19.2918043994	soybn	0.006211180124223602	0.25	0.23262968620407637	0.3105590062111801
soybn_Soy_SECwithStandards_virNOG_elut.tidy	Soy_SECwithStandards	SoySEC_standards_49a_03132018	ENOG411DQG9	1	161.456853418	soybn	0.006211180124223602	0.029411764705882353	0.1483515214819522	0.12550237486298865
soybn_Soy_SECwithStandards_virNOG_elut.tidy	Soy_SECwithStandards	SoySEC_standards_49a_03132018	ENOG411DQGD	3	255.037407777	soybn	0.018633540372670808	0.6	0.443799003822445	0.45962732919254656
soybn_Soy_SECwithStandards_virNOG_elut.tidy	Soy_SECwithStandards	SoySEC_standards_49a_03132018	ENOG411DQGQ	1	83.0905507445	soybn	0.006211180124223602	0.030303030303030304	0.07682726594728106	0.2360248447204969
soybn_Soy_SECwithStandards_virNOG_elut.tidy	Soy_SECwithStandards	SoySEC_standards_49a_03132018	ENOG411DQH3	4	173.496342562	soybn	0.024844720496894408	0.0449438202247191	0.04703436033026512	0.04998521147589471
soybn_Soy_SECwithStandards_virNOG_elut.tidy	Soy_SECwithStandards	SoySEC_standards_49a_03132018	ENOG411DQH5	1	57.5050968136	soybn	0.006211180124223602	0.5	0.3821862861543646	0.3664596273291925
soybn_Soy_SECwithStandards_virNOG_elut.tidy	Soy_SECwithStandards	SoySEC_standards_49a_03132018	ENOG411DQH9	12	386.233378634	soybn	0.07453416149068323	0.11538461538461539	0.2995469069938472	0.49235547061634016
soybn_Soy_SECwithStandards_virNOG_elut.tidy	Soy_SECwithStandards	SoySEC_standards_49a_03132018	ENOG411DQHC	3	214.678875822	soybn	0.018633540372670808	0.026785714285714284	0.03995527065650159	0.04225820763087844
soybn_Soy_SECwithStandards_virNOG_elut.tidy	Soy_SECwithStandards	SoySEC_standards_49a_03132018	ENOG411DQHU	3	129.775715238	soybn	0.018633540372670808	0.08333333333333333	0.1946884135020205	0.23602484472049692
soybn_Soy_SECwithStandards_virNOG_elut.tidy	Soy_SECwithStandards	SoySEC_standards_49a_03132018	ENOG411DQHV	1	78.9342200269	soybn	0.006211180124223602	0.25	0.16143463591447157	0.2360248447204969
soybn_Soy_SECwithStandards_virNOG_elut.tidy	Soy_SECwithStandards	SoySEC_standards_49a_03132018	ENOG411DQHX	3	149.467916335	soybn	0.018633540372670808	0.038461538461538464	0.08185197594761809	0.16101290014333494
soybn_Soy_SECwithStandards_virNOG_elut.tidy	Soy_SECwithStandards	SoySEC_standards_49a_03132018	ENOG411DQI2	1	36.9770003313	soybn	0.006211180124223602	0.14285714285714285	0.3706343189128591	0.46672582076308783
soybn_Soy_SECwithStandards_virNOG_elut.tidy	Soy_SECwithStandards	SoySEC_standards_49a_03132018	ENOG411DQI5	1	93.5336254282	soybn	0.006211180124223602	0.1111111111111111	0.6624836145674042	0.27329192546583847
soybn_Soy_SECwithStandards_virNOG_elut.tidy	Soy_SECwithStandards	SoySEC_standards_49a_03132018	ENOG411DQI8	1	28.7674847956	soybn	0.006211180124223602	0.3333333333333333	0.0674798176020308	0.19254658385093168
soybn_Soy_SECwithStandards_virNOG_elut.tidy	Soy_SECwithStandards	SoySEC_standards_49a_03132018	ENOG411DQIA	1	47.938483549	soybn	0.006211180124223602	0.034482758620689655	0.03976464883702432	0.0890983079888627
soybn_Soy_SECwithStandards_virNOG_elut.tidy	Soy_SECwithStandards	SoySEC_standards_49a_03132018	ENOG411DQIC	52	3007.41961532	soybn	0.32298136645962733	1	0.6460957571253789	0.542608695652174
soybn_Soy_SECwithStandards_virNOG_elut.tidy	Soy_SECwithStandards	SoySEC_standards_49a_03132018	ENOG411DQIE	2	241.868522694	soybn	0.012422360248447204	0.10526315789473684	0.16013725424920383	0.2429261559696342
soybn_Soy_SECwithStandards_virNOG_elut.tidy	Soy_SECwithStandards	SoySEC_standards_49a_03132018	ENOG411DQIU	1	37.2533084446	soybn	0.006211180124223602	0.5	0.09435545486464819	0.27329192546583847
soybn_Soy_SECwithStandards_virNOG_elut.tidy	Soy_SECwithStandards	SoySEC_standards_49a_03132018	ENOG411DQJ8	1	1847.12087626	soybn	0.006211180124223602	0.030303030303030304	0.037185413176095077	0.17480035492457852
soybn_Soy_SECwithStandards_virNOG_elut.tidy	Soy_SECwithStandards	SoySEC_standards_49a_03132018	ENOG411DQJS	1	76.687515472	soybn	0.006211180124223602	0.16666666666666666	0.32468048556888307	0.33954451345755693
soybn_Soy_SECwithStandards_virNOG_elut.tidy	Soy_SECwithStandards	SoySEC_standards_49a_03132018	ENOG411DQK4	5	249.513898737	soybn	0.031055900621118012	0.030864197530864196	0.03965858148254196	0.09200018680240975
soybn_Soy_SECwithStandards_virNOG_elut.tidy	Soy_SECwithStandards	SoySEC_standards_49a_03132018	ENOG411DQK5	1	141.47664916	soybn	0.006211180124223602	0.03571428571428571	0.08945631735298615	0.0805235137533274
soybn_Soy_SECwithStandards_virNOG_elut.tidy	Soy_SECwithStandards	SoySEC_standards_49a_03132018	ENOG411DQKC	1	46.9657112179	soybn	0.006211180124223602	1	1	1
soybn_Soy_SECwithStandards_virNOG_elut.tidy	Soy_SECwithStandards	SoySEC_standards_49a_03132018	ENOG411DQKE	5	1505.68731996	soybn	0.031055900621118012	0.04032258064516129	0.1311225945629791	0.09589190367222404
soybn_Soy_SECwithStandards_virNOG_elut.tidy	Soy_SECwithStandards	SoySEC_standards_49a_03132018	ENOG411DQKG	14	1148.65696195	soybn	0.08695652173913043	0.2413793103448276	0.6036225743464675	0.6173913043478261
soybn_Soy_SECwithStandards_virNOG_elut.tidy	Soy_SECwithStandards	SoySEC_standards_49a_03132018	ENOG411DQKK	1	38.3334530443	soybn	0.006211180124223602	0.125	0.23514288704600914	0.2360248447204969
soybn_Soy_SECwithStandards_virNOG_elut.tidy	Soy_SECwithStandards	SoySEC_standards_49a_03132018	ENOG411DQKR	1	133.020381931	soybn	0.006211180124223602	0.019230769230769232	0.05005476375413563	0.03917821309125657
soybn_Soy_SECwithStandards_virNOG_elut.tidy	Soy_SECwithStandards	SoySEC_standards_49a_03132018	ENOG411DQM2	1	89.4960338675	soybn	0.006211180124223602	1	0.5970800311647241	1
soybn_Soy_SECwithStandards_virNOG_elut.tidy	Soy_SECwithStandards	SoySEC_standards_49a_03132018	ENOG411DQM7	6	671.636392127	soybn	0.037267080745341616	0.03614457831325301	0.08802027729047177	0.17062036967746763
soybn_Soy_SECwithStandards_virNOG_elut.tidy	Soy_SECwithStandards	SoySEC_standards_49a_03132018	ENOG411DQME	4	291.471323173	soybn	0.024844720496894408	0.027586206896551724	0.055412385255673414	0.10196687370600413
soybn_Soy_SECwithStandards_virNOG_elut.tidy	Soy_SECwithStandards	SoySEC_standards_49a_03132018	ENOG411DQMI	29	10152.3897294	soybn	0.18012422360248448	0.2013888888888889	0.5965783873817031	0.6479468599033816
soybn_Soy_SECwithStandards_virNOG_elut.tidy	Soy_SECwithStandards	SoySEC_standards_49a_03132018	ENOG411DQMP	1	25.1198318952	soybn	0.006211180124223602	0.5	0.23445900905886388	0.5465838509316769
soybn_Soy_SECwithStandards_virNOG_elut.tidy	Soy_SECwithStandards	SoySEC_standards_49a_03132018	ENOG411DQMU	1	19.7412530458	soybn	0.006211180124223602	0.09090909090909091	0.11845612181305332	0.12704686617730093
soybn_Soy_SECwithStandards_virNOG_elut.tidy	Soy_SECwithStandards	SoySEC_standards_49a_03132018	ENOG411DQN2	1	182.870229203	soybn	0.006211180124223602	0.030303030303030304	0.0730259611679887	0.07453416149068323
soybn_Soy_SECwithStandards_virNOG_elut.tidy	Soy_SECwithStandards	SoySEC_standards_49a_03132018	ENOG411DQNB	5	59.1752536324	soybn	0.031055900621118012	0.056818181818181816	0.1341131821818381	0.13975155279503107
soybn_Soy_SECwithStandards_virNOG_elut.tidy	Soy_SECwithStandards	SoySEC_standards_49a_03132018	ENOG411DQNG	1	98.9665961989	soybn	0.006211180124223602	1	1	0.3664596273291925
soybn_Soy_SECwithStandards_virNOG_elut.tidy	Soy_SECwithStandards	SoySEC_standards_49a_03132018	ENOG411DQNH	1	33.6809394989	soybn	0.006211180124223602	1	0.20340787675200944	0.4720496894409938
soybn_Soy_SECwithStandards_virNOG_elut.tidy	Soy_SECwithStandards	SoySEC_standards_49a_03132018	ENOG411DQNI	1	187.918089984	soybn	0.006211180124223602	1	0.5234167939599295	0.3105590062111801
soybn_Soy_SECwithStandards_virNOG_elut.tidy	Soy_SECwithStandards	SoySEC_standards_49a_03132018	ENOG411DQP6	4	629.751782684	soybn	0.024844720496894408	0.042105263157894736	0.07710326762467422	0.06015037593984962
soybn_Soy_SECwithStandards_virNOG_elut.tidy	Soy_SECwithStandards	SoySEC_standards_49a_03132018	ENOG411DQP7	1	194.950494913	soybn	0.006211180124223602	0.07692307692307693	0.08846720297221404	0.188246536072623
soybn_Soy_SECwithStandards_virNOG_elut.tidy	Soy_SECwithStandards	SoySEC_standards_49a_03132018	ENOG411DQPC	2	474.644243782	soybn	0.012422360248447204	0.13333333333333333	0.2875322216335357	0.4720496894409938
soybn_Soy_SECwithStandards_virNOG_elut.tidy	Soy_SECwithStandards	SoySEC_standards_49a_03132018	ENOG411DQPE	2	85.8694989299	soybn	0.012422360248447204	0.02531645569620253	0.03437847827401827	0.08271090494535734
soybn_Soy_SECwithStandards_virNOG_elut.tidy	Soy_SECwithStandards	SoySEC_standards_49a_03132018	ENOG411DQPQ	1	143.11583155	soybn	0.006211180124223602	0.16666666666666666	0.34387321328566667	0.4596273291925465
soybn_Soy_SECwithStandards_virNOG_elut.tidy	Soy_SECwithStandards	SoySEC_standards_49a_03132018	ENOG411DQPR	2	27.3910280899	soybn	0.012422360248447204	0.007633587786259542	0.009663679439957825	0.040730284208545076
soybn_Soy_SECwithStandards_virNOG_elut.tidy	Soy_SECwithStandards	SoySEC_standards_49a_03132018	ENOG411DQPV	1	77.5969855173	soybn	0.006211180124223602	1	0.9469847495772251	0.4596273291925465
soybn_Soy_SECwithStandards_virNOG_elut.tidy	Soy_SECwithStandards	SoySEC_standards_49a_03132018	ENOG411DQPW	1	108.746209996	soybn	0.006211180124223602	0.058823529411764705	0.12360524310719606	0.24625502374862987
soybn_Soy_SECwithStandards_virNOG_elut.tidy	Soy_SECwithStandards	SoySEC_standards_49a_03132018	ENOG411DQQ3	2	32.0725344434	soybn	0.012422360248447204	0.03389830508474576	0.07194936023667377	0.05347931361195915
soybn_Soy_SECwithStandards_virNOG_elut.tidy	Soy_SECwithStandards	SoySEC_standards_49a_03132018	ENOG411DQQB	1	34.2411334515	soybn	0.006211180124223602	0.5	0.15591138543413355	0.2236024844720497
soybn_Soy_SECwithStandards_virNOG_elut.tidy	Soy_SECwithStandards	SoySEC_standards_49a_03132018	ENOG411DQQW	3	487.44563444	soybn	0.018633540372670808	0.05172413793103448	0.13501137665197682	0.21653458984793317
soybn_Soy_SECwithStandards_virNOG_elut.tidy	Soy_SECwithStandards	SoySEC_standards_49a_03132018	ENOG411DQQY	1	21.2418136676	soybn	0.006211180124223602	0.5	0.1435285009311148	0.5776397515527949
soybn_Soy_SECwithStandards_virNOG_elut.tidy	Soy_SECwithStandards	SoySEC_standards_49a_03132018	ENOG411DQRN	7	780.631808454	soybn	0.043478260869565216	0.05384615384615385	0.12727969574365652	0.08494983277591973
soybn_Soy_SECwithStandards_virNOG_elut.tidy	Soy_SECwithStandards	SoySEC_standards_49a_03132018	ENOG411DQRY	5	951.886693564	soybn	0.031055900621118012	0.053763440860215055	0.1086255282140486	0.0718965370543691
soybn_Soy_SECwithStandards_virNOG_elut.tidy	Soy_SECwithStandards	SoySEC_standards_49a_03132018	ENOG411DQS4	1	44.0243144376	soybn	0.006211180124223602	0.5	0.19456756386062463	0.562111801242236
soybn_Soy_SECwithStandards_virNOG_elut.tidy	Soy_SECwithStandards	SoySEC_standards_49a_03132018	ENOG411DQS5	1	55.3668233976	soybn	0.006211180124223602	0.05263157894736842	0.10302304620315819	0.44132069303694016
soybn_Soy_SECwithStandards_virNOG_elut.tidy	Soy_SECwithStandards	SoySEC_standards_49a_03132018	ENOG411DQSD	2	57.257275243	soybn	0.012422360248447204	0.4	0.12638735005418195	0.12422360248447203
soybn_Soy_SECwithStandards_virNOG_elut.tidy	Soy_SECwithStandards	SoySEC_standards_49a_03132018	ENOG411DQSI	5	713.82005183	soybn	0.031055900621118012	0.06944444444444445	0.16653801100716759	0.10955831608005522
soybn_Soy_SECwithStandards_virNOG_elut.tidy	Soy_SECwithStandards	SoySEC_standards_49a_03132018	ENOG411DQSK	13	960.661627265	soybn	0.08074534161490683	0.07926829268292683	0.15088443752618916	0.09542631281761717
soybn_Soy_SECwithStandards_virNOG_elut.tidy	Soy_SECwithStandards	SoySEC_standards_49a_03132018	ENOG411DQSP	7	525.298618729	soybn	0.043478260869565216	0.03608247422680412	0.06275813101754628	0.05692514567458539
soybn_Soy_SECwithStandards_virNOG_elut.tidy	Soy_SECwithStandards	SoySEC_standards_49a_03132018	ENOG411DQSQ	1	18.7693829363	soybn	0.006211180124223602	0.005319148936170213	0.008355773308571558	0.012158054711246199
soybn_Soy_SECwithStandards_virNOG_elut.tidy	Soy_SECwithStandards	SoySEC_standards_49a_03132018	ENOG411DQSR	2	88.812226057	soybn	0.012422360248447204	0.2222222222222222	0.5667277919196153	0.6310559006211179
soybn_Soy_SECwithStandards_virNOG_elut.tidy	Soy_SECwithStandards	SoySEC_standards_49a_03132018	ENOG411DQSW	6	332.994098222	soybn	0.037267080745341616	0.034482758620689655	0.10472794834329106	0.14435639323195545
soybn_Soy_SECwithStandards_virNOG_elut.tidy	Soy_SECwithStandards	SoySEC_standards_49a_03132018	ENOG411DQT4	1	32.4631241621	soybn	0.006211180124223602	0.04	0.20776388576916385	0.09788819875776397
soybn_Soy_SECwithStandards_virNOG_elut.tidy	Soy_SECwithStandards	SoySEC_standards_49a_03132018	ENOG411DQT6	1	72.7748871316	soybn	0.006211180124223602	0.045454545454545456	0.13687521099995728	0.14468396054073804
soybn_Soy_SECwithStandards_virNOG_elut.tidy	Soy_SECwithStandards	SoySEC_standards_49a_03132018	ENOG411DQTW	4	118.700786778	soybn	0.024844720496894408	0.07407407407407407	0.21046346258219165	0.24890729238555323
soybn_Soy_SECwithStandards_virNOG_elut.tidy	Soy_SECwithStandards	SoySEC_standards_49a_03132018	ENOG411DQU1	1	48.8628417167	soybn	0.006211180124223602	1	0.39873460762190077	0.4720496894409938
soybn_Soy_SECwithStandards_virNOG_elut.tidy	Soy_SECwithStandards	SoySEC_standards_49a_03132018	ENOG411DQU2	3	92.0172072585	soybn	0.018633540372670808	0.039473684210526314	0.06948813105296775	0.1625018055756175
soybn_Soy_SECwithStandards_virNOG_elut.tidy	Soy_SECwithStandards	SoySEC_standards_49a_03132018	ENOG411DQUB	1	41.6143845955	soybn	0.006211180124223602	0.5	0.29203900497645496	0.3881987577639751
soybn_Soy_SECwithStandards_virNOG_elut.tidy	Soy_SECwithStandards	SoySEC_standards_49a_03132018	ENOG411DQUF	1	71.9943362917	soybn	0.006211180124223602	1	0.6252240241541664	0.8509316770186335
soybn_Soy_SECwithStandards_virNOG_elut.tidy	Soy_SECwithStandards	SoySEC_standards_49a_03132018	ENOG411DQUR	4	825.24988289	soybn	0.024844720496894408	0.15384615384615385	0.3634436472278174	0.5465838509316769
soybn_Soy_SECwithStandards_virNOG_elut.tidy	Soy_SECwithStandards	SoySEC_standards_49a_03132018	ENOG411DQVA	1	192.190504505	soybn	0.006211180124223602	0.009708737864077669	0.05332627442161165	0.026653802086474096
soybn_Soy_SECwithStandards_virNOG_elut.tidy	Soy_SECwithStandards	SoySEC_standards_49a_03132018	ENOG411DQVH	110	6998.55429474	soybn	0.6832298136645962	0.6358381502890174	0.8282255021509595	0.6832298136645962
soybn_Soy_SECwithStandards_virNOG_elut.tidy	Soy_SECwithStandards	SoySEC_standards_49a_03132018	ENOG411DQVP	1	19.7484656411	soybn	0.006211180124223602	1	0.38985111190647864	0.5776397515527949
soybn_Soy_SECwithStandards_virNOG_elut.tidy	Soy_SECwithStandards	SoySEC_standards_49a_03132018	ENOG411DQWC	1	112.350859556	soybn	0.006211180124223602	0.03225806451612903	0.08760616008404218	0.13504307753957123
soybn_Soy_SECwithStandards_virNOG_elut.tidy	Soy_SECwithStandards	SoySEC_standards_49a_03132018	ENOG411DQWD	1	110.230895501	soybn	0.006211180124223602	0.03125	0.06914138940327333	0.12298136645962732
soybn_Soy_SECwithStandards_virNOG_elut.tidy	Soy_SECwithStandards	SoySEC_standards_49a_03132018	ENOG411DQWI	1	67.7976767363	soybn	0.006211180124223602	0.04	0.08209800804469201	0.10248447204968943
soybn_Soy_SECwithStandards_virNOG_elut.tidy	Soy_SECwithStandards	SoySEC_standards_49a_03132018	ENOG411DQWM	1	70.4389031002	soybn	0.006211180124223602	1	0.5573534010221675	0.4409937888198757
soybn_Soy_SECwithStandards_virNOG_elut.tidy	Soy_SECwithStandards	SoySEC_standards_49a_03132018	ENOG411DQWR	5	163.165593128	soybn	0.031055900621118012	0.09803921568627451	0.29599145996653314	0.6521739130434783
soybn_Soy_SECwithStandards_virNOG_elut.tidy	Soy_SECwithStandards	SoySEC_standards_49a_03132018	ENOG411DQWY	4	408.731003516	soybn	0.024844720496894408	0.039603960396039604	0.08411519208298968	0.06248078223971465
soybn_Soy_SECwithStandards_virNOG_elut.tidy	Soy_SECwithStandards	SoySEC_standards_49a_03132018	ENOG411DQX8	2	138.355092267	soybn	0.012422360248447204	0.07692307692307693	0.19913360951938824	0.2688198757763975
soybn_Soy_SECwithStandards_virNOG_elut.tidy	Soy_SECwithStandards	SoySEC_standards_49a_03132018	ENOG411DQXJ	1	18.8488640605	soybn	0.006211180124223602	0.5	0.3303959260428543	0.3105590062111801
soybn_Soy_SECwithStandards_virNOG_elut.tidy	Soy_SECwithStandards	SoySEC_standards_49a_03132018	ENOG411DQXM	2	193.432798946	soybn	0.012422360248447204	0.2222222222222222	0.33331504238866133	0.3105590062111801
soybn_Soy_SECwithStandards_virNOG_elut.tidy	Soy_SECwithStandards	SoySEC_standards_49a_03132018	ENOG411DQXX	16	3076.12455301	soybn	0.09937888198757763	0.13008130081300814	0.37128848541182913	0.3623506927854754
soybn_Soy_SECwithStandards_virNOG_elut.tidy	Soy_SECwithStandards	SoySEC_standards_49a_03132018	ENOG411DQYC	1	69.6365071333	soybn	0.006211180124223602	1	1	1
soybn_Soy_SECwithStandards_virNOG_elut.tidy	Soy_SECwithStandards	SoySEC_standards_49a_03132018	ENOG411DQYJ	1	27.1373648842	soybn	0.006211180124223602	0.07692307692307693	0.20589802260790793	0.1746894409937888
soybn_Soy_SECwithStandards_virNOG_elut.tidy	Soy_SECwithStandards	SoySEC_standards_49a_03132018	ENOG411DQZ3	7	1727.04486899	soybn	0.043478260869565216	0.17073170731707318	0.4782038442688498	0.49130434782608695
soybn_Soy_SECwithStandards_virNOG_elut.tidy	Soy_SECwithStandards	SoySEC_standards_49a_03132018	ENOG411DQZ5	1	27.9370859386	soybn	0.006211180124223602	0.0625	0.09039584097683533	0.13354037267080746
soybn_Soy_SECwithStandards_virNOG_elut.tidy	Soy_SECwithStandards	SoySEC_standards_49a_03132018	ENOG411DQZ6	1	16.6661901426	soybn	0.006211180124223602	0.14285714285714285	0.13362398471233897	0.2910381543921916
soybn_Soy_SECwithStandards_virNOG_elut.tidy	Soy_SECwithStandards	SoySEC_standards_49a_03132018	ENOG411DQZ9	43	7966.88283341	soybn	0.2670807453416149	0.2182741116751269	0.6590712945049716	0.6630970229171128
soybn_Soy_SECwithStandards_virNOG_elut.tidy	Soy_SECwithStandards	SoySEC_standards_49a_03132018	ENOG411DQZC	4	171.780034657	soybn	0.024844720496894408	0.018604651162790697	0.02162061894166074	0.03859598439982666
soybn_Soy_SECwithStandards_virNOG_elut.tidy	Soy_SECwithStandards	SoySEC_standards_49a_03132018	ENOG411DR00	6	1096.65898599	soybn	0.037267080745341616	0.10526315789473684	0.1707957834672824	0.11049362536776725
soybn_Soy_SECwithStandards_virNOG_elut.tidy	Soy_SECwithStandards	SoySEC_standards_49a_03132018	ENOG411DR0E	1	156.745910745	soybn	0.006211180124223602	0.020833333333333332	0.12443037824161289	0.08721532091097307
soybn_Soy_SECwithStandards_virNOG_elut.tidy	Soy_SECwithStandards	SoySEC_standards_49a_03132018	ENOG411DR0R	1	45.1626740194	soybn	0.006211180124223602	0.5	0.85968303321189	0.8509316770186335
soybn_Soy_SECwithStandards_virNOG_elut.tidy	Soy_SECwithStandards	SoySEC_standards_49a_03132018	ENOG411DR0S	1	19.9747972557	soybn	0.006211180124223602	0.25	0.1540777989967314	0.15734989648033126
soybn_Soy_SECwithStandards_virNOG_elut.tidy	Soy_SECwithStandards	SoySEC_standards_49a_03132018	ENOG411DR17	1	116.242128716	soybn	0.006211180124223602	1	1	1
soybn_Soy_SECwithStandards_virNOG_elut.tidy	Soy_SECwithStandards	SoySEC_standards_49a_03132018	ENOG411DR1F	1	51.8417160668	soybn	0.006211180124223602	0.06666666666666667	0.02410506635291808	0.11712511091393078
soybn_Soy_SECwithStandards_virNOG_elut.tidy	Soy_SECwithStandards	SoySEC_standards_49a_03132018	ENOG411DR1J	1	80.3976207297	soybn	0.006211180124223602	0.01	0.01016605408218755	0.028455871731908132
soybn_Soy_SECwithStandards_virNOG_elut.tidy	Soy_SECwithStandards	SoySEC_standards_49a_03132018	ENOG411DR1N	1	57.919853947	soybn	0.006211180124223602	0.007518796992481203	0.016357075447407613	0.03200236616385685
soybn_Soy_SECwithStandards_virNOG_elut.tidy	Soy_SECwithStandards	SoySEC_standards_49a_03132018	ENOG411DR1W	1	78.3349778461	soybn	0.006211180124223602	0.012195121951219513	0.05178501534575354	0.029995455234055442
soybn_Soy_SECwithStandards_virNOG_elut.tidy	Soy_SECwithStandards	SoySEC_standards_49a_03132018	ENOG411DR1Y	1	117.128246656	soybn	0.006211180124223602	0.018867924528301886	0.08735391777845371	0.06070549630844954
soybn_Soy_SECwithStandards_virNOG_elut.tidy	Soy_SECwithStandards	SoySEC_standards_49a_03132018	ENOG411DR22	1	50.2968696517	soybn	0.006211180124223602	0.5	0.17956365919890124	0.22049689440993786
soybn_Soy_SECwithStandards_virNOG_elut.tidy	Soy_SECwithStandards	SoySEC_standards_49a_03132018	ENOG411DR2P	5	309.710255489	soybn	0.031055900621118012	0.08771929824561403	0.16490761354257172	0.28658603029312413
soybn_Soy_SECwithStandards_virNOG_elut.tidy	Soy_SECwithStandards	SoySEC_standards_49a_03132018	ENOG411DR38	2	94.4995806401	soybn	0.012422360248447204	0.017699115044247787	0.026411621128127855	0.05947342384433573
soybn_Soy_SECwithStandards_virNOG_elut.tidy	Soy_SECwithStandards	SoySEC_standards_49a_03132018	ENOG411DR3A	4	626.593889369	soybn	0.024844720496894408	0.25	0.4952521821777897	0.5341614906832298
soybn_Soy_SECwithStandards_virNOG_elut.tidy	Soy_SECwithStandards	SoySEC_standards_49a_03132018	ENOG411DR3B	1	215.071933537	soybn	0.006211180124223602	1	1	1
soybn_Soy_SECwithStandards_virNOG_elut.tidy	Soy_SECwithStandards	SoySEC_standards_49a_03132018	ENOG411DR3P	5	142.081596048	soybn	0.031055900621118012	0.05319148936170213	0.12013041859163133	0.1892021022455805
soybn_Soy_SECwithStandards_virNOG_elut.tidy	Soy_SECwithStandards	SoySEC_standards_49a_03132018	ENOG411DR43	6	940.045040917	soybn	0.037267080745341616	0.6	0.48106758906852426	0.35403726708074534
soybn_Soy_SECwithStandards_virNOG_elut.tidy	Soy_SECwithStandards	SoySEC_standards_49a_03132018	ENOG411DR4M	1	28.166288388	soybn	0.006211180124223602	0.3333333333333333	0.15105322893723688	0.2608695652173913
soybn_Soy_SECwithStandards_virNOG_elut.tidy	Soy_SECwithStandards	SoySEC_standards_49a_03132018	ENOG411DR50	1	28.45661422	soybn	0.006211180124223602	0.02127659574468085	0.05438988832562414	0.15372670807453415
soybn_Soy_SECwithStandards_virNOG_elut.tidy	Soy_SECwithStandards	SoySEC_standards_49a_03132018	ENOG411DR54	42	1913.99382918	soybn	0.2608695652173913	0.10909090909090909	0.2546267395328673	0.3665725578769057
soybn_Soy_SECwithStandards_virNOG_elut.tidy	Soy_SECwithStandards	SoySEC_standards_49a_03132018	ENOG411DR5A	3	81.8220116679	soybn	0.018633540372670808	0.05172413793103448	0.05416036829020508	0.15593331153971887
soybn_Soy_SECwithStandards_virNOG_elut.tidy	Soy_SECwithStandards	SoySEC_standards_49a_03132018	ENOG411DR5B	1	59.2189781807	soybn	0.006211180124223602	0.017241379310344827	0.05183647630105146	0.06857649892255038
soybn_Soy_SECwithStandards_virNOG_elut.tidy	Soy_SECwithStandards	SoySEC_standards_49a_03132018	ENOG411DR5C	2	455.48517593	soybn	0.012422360248447204	0.5	0.7321009772810044	0.732919254658385
soybn_Soy_SECwithStandards_virNOG_elut.tidy	Soy_SECwithStandards	SoySEC_standards_49a_03132018	ENOG411DR5K	9	749.543958019	soybn	0.055900621118012424	0.06293706293706294	0.14991220376416478	0.2652827721477607
soybn_Soy_SECwithStandards_virNOG_elut.tidy	Soy_SECwithStandards	SoySEC_standards_49a_03132018	ENOG411DR5N	6	631.874405218	soybn	0.037267080745341616	0.0821917808219178	0.3017562846561216	0.2021611503445929
soybn_Soy_SECwithStandards_virNOG_elut.tidy	Soy_SECwithStandards	SoySEC_standards_49a_03132018	ENOG411DR5R	8	2163.15451938	soybn	0.049689440993788817	0.5	0.5546129577116828	0.4020327498588368
soybn_Soy_SECwithStandards_virNOG_elut.tidy	Soy_SECwithStandards	SoySEC_standards_49a_03132018	ENOG411DR5S	1	69.0856209774	soybn	0.006211180124223602	0.0625	0.15043392944108322	0.20419254658385091
soybn_Soy_SECwithStandards_virNOG_elut.tidy	Soy_SECwithStandards	SoySEC_standards_49a_03132018	ENOG411DR5X	4	193.456034117	soybn	0.024844720496894408	0.03508771929824561	0.0827451956142497	0.13691026827012026
soybn_Soy_SECwithStandards_virNOG_elut.tidy	Soy_SECwithStandards	SoySEC_standards_49a_03132018	ENOG411DR62	7	571.81504657	soybn	0.043478260869565216	0.2916666666666667	0.4482185185387223	0.41304347826086957
soybn_Soy_SECwithStandards_virNOG_elut.tidy	Soy_SECwithStandards	SoySEC_standards_49a_03132018	ENOG411DR6P	8	148.013062599	soybn	0.049689440993788817	0.12698412698412698	0.3343129233790758	0.3123336291038154
soybn_Soy_SECwithStandards_virNOG_elut.tidy	Soy_SECwithStandards	SoySEC_standards_49a_03132018	ENOG411DR6R	1	15.7351107312	soybn	0.006211180124223602	0.25	0.22583881151103177	0.20703933747412007
soybn_Soy_SECwithStandards_virNOG_elut.tidy	Soy_SECwithStandards	SoySEC_standards_49a_03132018	ENOG411DR6U	1	81.9409902502	soybn	0.006211180124223602	0.16666666666666666	1	0.5341614906832298
soybn_Soy_SECwithStandards_virNOG_elut.tidy	Soy_SECwithStandards	SoySEC_standards_49a_03132018	ENOG411DR71	1	72.3687360619	soybn	0.006211180124223602	1	0.30370210350372373	0.2608695652173913
soybn_Soy_SECwithStandards_virNOG_elut.tidy	Soy_SECwithStandards	SoySEC_standards_49a_03132018	ENOG411DR7C	5	1740.38164244	soybn	0.031055900621118012	0.11363636363636363	0.3852334059072865	0.3268263827270039
soybn_Soy_SECwithStandards_virNOG_elut.tidy	Soy_SECwithStandards	SoySEC_standards_49a_03132018	ENOG411DR7D	2	491.857857855	soybn	0.012422360248447204	0.4	0.4764846923307428	0.5093167701863354
soybn_Soy_SECwithStandards_virNOG_elut.tidy	Soy_SECwithStandards	SoySEC_standards_49a_03132018	ENOG411DR7H	1	36.5077390495	soybn	0.006211180124223602	1	0.1919130827339063	0.8633540372670806
soybn_Soy_SECwithStandards_virNOG_elut.tidy	Soy_SECwithStandards	SoySEC_standards_49a_03132018	ENOG411DR84	1	58.4585158926	soybn	0.006211180124223602	0.04	0.12888101315677605	0.20496894409937885
soybn_Soy_SECwithStandards_virNOG_elut.tidy	Soy_SECwithStandards	SoySEC_standards_49a_03132018	ENOG411DR8U	3	545.832130383	soybn	0.018633540372670808	0.03333333333333333	0.06753001599980518	0.052587991718426506
soybn_Soy_SECwithStandards_virNOG_elut.tidy	Soy_SECwithStandards	SoySEC_standards_49a_03132018	ENOG411DR9B	6	111.120861654	soybn	0.037267080745341616	0.016	0.02397212468058753	0.08708328051717582
soybn_Soy_SECwithStandards_virNOG_elut.tidy	Soy_SECwithStandards	SoySEC_standards_49a_03132018	ENOG411DR9E	1	32.3601183421	soybn	0.006211180124223602	0.02857142857142857	0.10262602870176973	0.07843833185448092
soybn_Soy_SECwithStandards_virNOG_elut.tidy	Soy_SECwithStandards	SoySEC_standards_49a_03132018	ENOG411DR9I	1	43.7897831011	soybn	0.006211180124223602	0.3333333333333333	0.8859772997225395	0.9378881987577639
soybn_Soy_SECwithStandards_virNOG_elut.tidy	Soy_SECwithStandards	SoySEC_standards_49a_03132018	ENOG411DR9M	2	409.790966655	soybn	0.012422360248447204	0.4	0.3374638749783427	0.31469979296066253
soybn_Soy_SECwithStandards_virNOG_elut.tidy	Soy_SECwithStandards	SoySEC_standards_49a_03132018	ENOG411DR9R	2	286.082163641	soybn	0.012422360248447204	0.031746031746031744	0.1096612481865618	0.1328995366262447
soybn_Soy_SECwithStandards_virNOG_elut.tidy	Soy_SECwithStandards	SoySEC_standards_49a_03132018	ENOG411DR9V	1	19.4983806497	soybn	0.006211180124223602	0.014084507042253521	0.045315968681121664	0.03866678330854693
soybn_Soy_SECwithStandards_virNOG_elut.tidy	Soy_SECwithStandards	SoySEC_standards_49a_03132018	ENOG411DRA5	1	92.5133588772	soybn	0.006211180124223602	0.07692307692307693	0.1298625596302229	0.0864787386526517
soybn_Soy_SECwithStandards_virNOG_elut.tidy	Soy_SECwithStandards	SoySEC_standards_49a_03132018	ENOG411DRAB	2	225.533334915	soybn	0.012422360248447204	0.07142857142857142	0.3016778283568097	0.1610470275066548
soybn_Soy_SECwithStandards_virNOG_elut.tidy	Soy_SECwithStandards	SoySEC_standards_49a_03132018	ENOG411DRAD	1	93.3296262451	soybn	0.006211180124223602	0.5	0.39420816326352476	0.2763975155279503
soybn_Soy_SECwithStandards_virNOG_elut.tidy	Soy_SECwithStandards	SoySEC_standards_49a_03132018	ENOG411DRAS	7	215.980437833	soybn	0.043478260869565216	0.09722222222222222	0.19915798894582376	0.23913043478260868
soybn_Soy_SECwithStandards_virNOG_elut.tidy	Soy_SECwithStandards	SoySEC_standards_49a_03132018	ENOG411DRAV	3	424.520174934	soybn	0.018633540372670808	0.11538461538461539	0.16521440528168826	0.38608695652173913
soybn_Soy_SECwithStandards_virNOG_elut.tidy	Soy_SECwithStandards	SoySEC_standards_49a_03132018	ENOG411DRB0	4	332.823817149	soybn	0.024844720496894408	0.14285714285714285	0.11880039688327	0.32919254658385094
soybn_Soy_SECwithStandards_virNOG_elut.tidy	Soy_SECwithStandards	SoySEC_standards_49a_03132018	ENOG411DRB7	1	49.064936189	soybn	0.006211180124223602	0.25	0.5470710211352154	0.4906832298136646
soybn_Soy_SECwithStandards_virNOG_elut.tidy	Soy_SECwithStandards	SoySEC_standards_49a_03132018	ENOG411DRBH	3	61.5227464926	soybn	0.018633540372670808	0.06521739130434782	0.09873211031757267	0.21702594081110707
soybn_Soy_SECwithStandards_virNOG_elut.tidy	Soy_SECwithStandards	SoySEC_standards_49a_03132018	ENOG411DRBI	8	310.26994386	soybn	0.049689440993788817	0.08791208791208792	0.21551795012700917	0.3360248447204968
soybn_Soy_SECwithStandards_virNOG_elut.tidy	Soy_SECwithStandards	SoySEC_standards_49a_03132018	ENOG411DRBN	1	54.9045452106	soybn	0.006211180124223602	1	0.6494988376153058	0.6211180124223602
soybn_Soy_SECwithStandards_virNOG_elut.tidy	Soy_SECwithStandards	SoySEC_standards_49a_03132018	ENOG411DRBS	1	93.4629094815	soybn	0.006211180124223602	0.07142857142857142	0.17326909810020538	0.17480035492457852
soybn_Soy_SECwithStandards_virNOG_elut.tidy	Soy_SECwithStandards	SoySEC_standards_49a_03132018	ENOG411DRC7	8	1951.98328782	soybn	0.049689440993788817	0.09302325581395349	0.15974718995380544	0.20684674274158601
soybn_Soy_SECwithStandards_virNOG_elut.tidy	Soy_SECwithStandards	SoySEC_standards_49a_03132018	ENOG411DRCR	3	803.889071148	soybn	0.018633540372670808	0.75	0.408508901288394	0.47204968944099385
soybn_Soy_SECwithStandards_virNOG_elut.tidy	Soy_SECwithStandards	SoySEC_standards_49a_03132018	ENOG411DRD2	6	654.175854814	soybn	0.037267080745341616	0.21428571428571427	0.3020544095263034	0.32167374959136974
soybn_Soy_SECwithStandards_virNOG_elut.tidy	Soy_SECwithStandards	SoySEC_standards_49a_03132018	ENOG411DRDK	1	272.558176009	soybn	0.006211180124223602	0.021739130434782608	0.042394182876046085	0.07304887928706454
soybn_Soy_SECwithStandards_virNOG_elut.tidy	Soy_SECwithStandards	SoySEC_standards_49a_03132018	ENOG411DRDR	11	471.533152985	soybn	0.06832298136645963	0.16176470588235295	0.3499304278122839	0.7320319432120674
soybn_Soy_SECwithStandards_virNOG_elut.tidy	Soy_SECwithStandards	SoySEC_standards_49a_03132018	ENOG411DRDS	4	514.434939855	soybn	0.024844720496894408	0.03389830508474576	0.07301852696393213	0.05634427684117125
soybn_Soy_SECwithStandards_virNOG_elut.tidy	Soy_SECwithStandards	SoySEC_standards_49a_03132018	ENOG411DRDT	1	38.5324245613	soybn	0.006211180124223602	0.2	0.11748584472888515	0.13043478260869565
soybn_Soy_SECwithStandards_virNOG_elut.tidy	Soy_SECwithStandards	SoySEC_standards_49a_03132018	ENOG411DRDU	1	153.507080045	soybn	0.006211180124223602	0.5	1	1
soybn_Soy_SECwithStandards_virNOG_elut.tidy	Soy_SECwithStandards	SoySEC_standards_49a_03132018	ENOG411DRDW	1	109.541574487	soybn	0.006211180124223602	0.0625	0.13771821180692595	0.11323459149546104
soybn_Soy_SECwithStandards_virNOG_elut.tidy	Soy_SECwithStandards	SoySEC_standards_49a_03132018	ENOG411DRE4	11	1148.96846011	soybn	0.06832298136645963	0.2972972972972973	1	0.6224982746721878
soybn_Soy_SECwithStandards_virNOG_elut.tidy	Soy_SECwithStandards	SoySEC_standards_49a_03132018	ENOG411DRE6	9	800.876008628	soybn	0.055900621118012424	0.17647058823529413	0.46795926114364045	0.3595177201315309
soybn_Soy_SECwithStandards_virNOG_elut.tidy	Soy_SECwithStandards	SoySEC_standards_49a_03132018	ENOG411DRE8	1	16.83649419	soybn	0.006211180124223602	0.5	0.08970531308183846	0.18322981366459626
soybn_Soy_SECwithStandards_virNOG_elut.tidy	Soy_SECwithStandards	SoySEC_standards_49a_03132018	ENOG411DREM	1	43.2020531382	soybn	0.006211180124223602	1	0.18490220319924533	0.5590062111801242
soybn_Soy_SECwithStandards_virNOG_elut.tidy	Soy_SECwithStandards	SoySEC_standards_49a_03132018	ENOG411DREZ	1	116.704455364	soybn	0.006211180124223602	0.014285714285714285	0.01894443067053158	0.03327417923691215
soybn_Soy_SECwithStandards_virNOG_elut.tidy	Soy_SECwithStandards	SoySEC_standards_49a_03132018	ENOG411DRGD	6	899.968094278	soybn	0.037267080745341616	0.21428571428571427	0.65420420328688	0.5314609775857413
soybn_Soy_SECwithStandards_virNOG_elut.tidy	Soy_SECwithStandards	SoySEC_standards_49a_03132018	ENOG411DRGU	11	3115.53122068	soybn	0.06832298136645963	0.04564315352697095	0.1414814700120381	0.2154583644751424
soybn_Soy_SECwithStandards_virNOG_elut.tidy	Soy_SECwithStandards	SoySEC_standards_49a_03132018	ENOG411DRGY	11	1748.92505299	soybn	0.06832298136645963	0.8461538461538461	0.6325665875639129	0.4880212954747116
soybn_Soy_SECwithStandards_virNOG_elut.tidy	Soy_SECwithStandards	SoySEC_standards_49a_03132018	ENOG411DRGZ	3	325.22141902	soybn	0.018633540372670808	0.07894736842105263	0.13581740634412975	0.18388362209872508
soybn_Soy_SECwithStandards_virNOG_elut.tidy	Soy_SECwithStandards	SoySEC_standards_49a_03132018	ENOG411DRH5	9	715.995615865	soybn	0.055900621118012424	0.2	0.6549173539886021	0.5081874647092038
soybn_Soy_SECwithStandards_virNOG_elut.tidy	Soy_SECwithStandards	SoySEC_standards_49a_03132018	ENOG411DRHN	3	9.40922591333	soybn	0.018633540372670808	0.75	0.24097175930951273	0.4409937888198758
soybn_Soy_SECwithStandards_virNOG_elut.tidy	Soy_SECwithStandards	SoySEC_standards_49a_03132018	ENOG411DRHR	10	1778.67592676	soybn	0.062111801242236024	0.07092198581560284	0.09322305546981129	0.09966777408637874
soybn_Soy_SECwithStandards_virNOG_elut.tidy	Soy_SECwithStandards	SoySEC_standards_49a_03132018	ENOG411DRHX	2	188.026218821	soybn	0.012422360248447204	0.08	0.12128769653313007	0.21118012422360247
soybn_Soy_SECwithStandards_virNOG_elut.tidy	Soy_SECwithStandards	SoySEC_standards_49a_03132018	ENOG411DRI8	3	384.44062453	soybn	0.018633540372670808	0.2	0.7044784375923531	0.4919254658385093
soybn_Soy_SECwithStandards_virNOG_elut.tidy	Soy_SECwithStandards	SoySEC_standards_49a_03132018	ENOG411DRI9	7	811.725652285	soybn	0.043478260869565216	0.08235294117647059	0.14707202011065607	0.32943143812709025
soybn_Soy_SECwithStandards_virNOG_elut.tidy	Soy_SECwithStandards	SoySEC_standards_49a_03132018	ENOG411DRIE	1	14.6398559977	soybn	0.006211180124223602	0.03125	0.06640586496635255	0.04496894409937888
soybn_Soy_SECwithStandards_virNOG_elut.tidy	Soy_SECwithStandards	SoySEC_standards_49a_03132018	ENOG411DRIQ	1	212.800284267	soybn	0.006211180124223602	0.06666666666666667	0.19275013949594055	0.284472049689441
soybn_Soy_SECwithStandards_virNOG_elut.tidy	Soy_SECwithStandards	SoySEC_standards_49a_03132018	ENOG411DRIZ	4	248.340479361	soybn	0.024844720496894408	0.032	0.1371391056391713	0.10378681626928471
soybn_Soy_SECwithStandards_virNOG_elut.tidy	Soy_SECwithStandards	SoySEC_standards_49a_03132018	ENOG411DRJ0	7	582.644998838	soybn	0.043478260869565216	0.13725490196078433	0.38435521083537505	0.5739130434782609
soybn_Soy_SECwithStandards_virNOG_elut.tidy	Soy_SECwithStandards	SoySEC_standards_49a_03132018	ENOG411DRJ2	3	442.012966062	soybn	0.018633540372670808	0.0379746835443038	0.09680430025056641	0.04998521147589471
soybn_Soy_SECwithStandards_virNOG_elut.tidy	Soy_SECwithStandards	SoySEC_standards_49a_03132018	ENOG411DRJ6	4	160.232283507	soybn	0.024844720496894408	0.029197080291970802	0.03607106038215426	0.030647866890329598
soybn_Soy_SECwithStandards_virNOG_elut.tidy	Soy_SECwithStandards	SoySEC_standards_49a_03132018	ENOG411DRJN	6	644.096228835	soybn	0.037267080745341616	0.10344827586206896	0.26969486853160174	0.2661934338952972
soybn_Soy_SECwithStandards_virNOG_elut.tidy	Soy_SECwithStandards	SoySEC_standards_49a_03132018	ENOG411DRJT	4	661.193759666	soybn	0.024844720496894408	0.05405405405405406	0.11317112306629747	0.14839684404901796
soybn_Soy_SECwithStandards_virNOG_elut.tidy	Soy_SECwithStandards	SoySEC_standards_49a_03132018	ENOG411DRJX	24	5562.91237234	soybn	0.14906832298136646	0.47058823529411764	0.6503449087830794	0.5570447858777379
soybn_Soy_SECwithStandards_virNOG_elut.tidy	Soy_SECwithStandards	SoySEC_standards_49a_03132018	ENOG411DRK6	1	98.929796126	soybn	0.006211180124223602	0.5	0.5431800690773089	0.4409937888198757
soybn_Soy_SECwithStandards_virNOG_elut.tidy	Soy_SECwithStandards	SoySEC_standards_49a_03132018	ENOG411DRKC	1	19.9569226907	soybn	0.006211180124223602	0.5	0.17635716528466536	0.2360248447204969
soybn_Soy_SECwithStandards_virNOG_elut.tidy	Soy_SECwithStandards	SoySEC_standards_49a_03132018	ENOG411DRKE	1	30.7900113245	soybn	0.006211180124223602	0.0055248618784530384	0.015328604776593093	0.013541817131301459
soybn_Soy_SECwithStandards_virNOG_elut.tidy	Soy_SECwithStandards	SoySEC_standards_49a_03132018	ENOG411DRKH	5	467.30333141	soybn	0.031055900621118012	0.15625	0.44348418367412823	0.38819875776397517
soybn_Soy_SECwithStandards_virNOG_elut.tidy	Soy_SECwithStandards	SoySEC_standards_49a_03132018	ENOG411DRKQ	10	559.004816908	soybn	0.062111801242236024	0.07194244604316546	0.19277468724557167	0.24174449260467404
soybn_Soy_SECwithStandards_virNOG_elut.tidy	Soy_SECwithStandards	SoySEC_standards_49a_03132018	ENOG411DRKW	1	50.0889705271	soybn	0.006211180124223602	0.3333333333333333	0.3629552327855289	0.3105590062111801
soybn_Soy_SECwithStandards_virNOG_elut.tidy	Soy_SECwithStandards	SoySEC_standards_49a_03132018	ENOG411DRM2	1	58.1914077913	soybn	0.006211180124223602	1	0.6542709924486134	0.4472049689440994
soybn_Soy_SECwithStandards_virNOG_elut.tidy	Soy_SECwithStandards	SoySEC_standards_49a_03132018	ENOG411DRMG	2	32.3226775242	soybn	0.012422360248447204	0.6666666666666666	0.6291986381266086	0.6211180124223602
soybn_Soy_SECwithStandards_virNOG_elut.tidy	Soy_SECwithStandards	SoySEC_standards_49a_03132018	ENOG411DRN1	14	515.7363929	soybn	0.08695652173913043	0.06511627906976744	0.14849698762336994	0.41781548250265105
soybn_Soy_SECwithStandards_virNOG_elut.tidy	Soy_SECwithStandards	SoySEC_standards_49a_03132018	ENOG411DRNE	3	64.0878544601	soybn	0.018633540372670808	0.020689655172413793	0.06640380769743862	0.050888841293638895
soybn_Soy_SECwithStandards_virNOG_elut.tidy	Soy_SECwithStandards	SoySEC_standards_49a_03132018	ENOG411DRNF	1	108.560288282	soybn	0.006211180124223602	1	0.502349753256836	0.4596273291925465
soybn_Soy_SECwithStandards_virNOG_elut.tidy	Soy_SECwithStandards	SoySEC_standards_49a_03132018	ENOG411DRNH	1	16.4366806197	soybn	0.006211180124223602	1	0.2299863823743734	0.5341614906832298
soybn_Soy_SECwithStandards_virNOG_elut.tidy	Soy_SECwithStandards	SoySEC_standards_49a_03132018	ENOG411DRNK	1	22.8755809601	soybn	0.006211180124223602	1	0.3679112484823062	0.3105590062111801
soybn_Soy_SECwithStandards_virNOG_elut.tidy	Soy_SECwithStandards	SoySEC_standards_49a_03132018	ENOG411DRNN	1	68.248219511	soybn	0.006211180124223602	0.07142857142857142	0.18291128366226636	0.19409937888198756
soybn_Soy_SECwithStandards_virNOG_elut.tidy	Soy_SECwithStandards	SoySEC_standards_49a_03132018	ENOG411DRNP	10	730.811675349	soybn	0.062111801242236024	0.14705882352941177	0.4731685920128441	0.47314578005115093
soybn_Soy_SECwithStandards_virNOG_elut.tidy	Soy_SECwithStandards	SoySEC_standards_49a_03132018	ENOG411DRNV	5	502.906129328	soybn	0.031055900621118012	0.5	0.394492750094521	0.36645962732919257
soybn_Soy_SECwithStandards_virNOG_elut.tidy	Soy_SECwithStandards	SoySEC_standards_49a_03132018	ENOG411DRP3	1	91.4894174369	soybn	0.006211180124223602	1	0.7907821963736931	1
soybn_Soy_SECwithStandards_virNOG_elut.tidy	Soy_SECwithStandards	SoySEC_standards_49a_03132018	ENOG411DRP6	1	131.162095428	soybn	0.006211180124223602	0.014492753623188406	0.027797948181185084	0.0356467728868485
soybn_Soy_SECwithStandards_virNOG_elut.tidy	Soy_SECwithStandards	SoySEC_standards_49a_03132018	ENOG411DRPA	11	1427.95697126	soybn	0.06832298136645963	0.09482758620689655	0.21894993630370072	0.19609582963620234
soybn_Soy_SECwithStandards_virNOG_elut.tidy	Soy_SECwithStandards	SoySEC_standards_49a_03132018	ENOG411DRPK	1	99.8970936914	soybn	0.006211180124223602	0.02702702702702703	0.029705773504567882	0.1064002160410478
soybn_Soy_SECwithStandards_virNOG_elut.tidy	Soy_SECwithStandards	SoySEC_standards_49a_03132018	ENOG411DRPP	1	68.2977321485	soybn	0.006211180124223602	1	1	1
soybn_Soy_SECwithStandards_virNOG_elut.tidy	Soy_SECwithStandards	SoySEC_standards_49a_03132018	ENOG411DRPY	1	21.4655799515	soybn	0.006211180124223602	0.5	0.25430876052871826	0.18322981366459626
soybn_Soy_SECwithStandards_virNOG_elut.tidy	Soy_SECwithStandards	SoySEC_standards_49a_03132018	ENOG411DRQ0	1	116.168871605	soybn	0.006211180124223602	0.5	0.8574365165213068	1
soybn_Soy_SECwithStandards_virNOG_elut.tidy	Soy_SECwithStandards	SoySEC_standards_49a_03132018	ENOG411DRQ1	1	13.1034073632	soybn	0.006211180124223602	0.3333333333333333	0.14295806795286228	0.22981366459627325
soybn_Soy_SECwithStandards_virNOG_elut.tidy	Soy_SECwithStandards	SoySEC_standards_49a_03132018	ENOG411DRQG	1	65.7734884325	soybn	0.006211180124223602	0.2	0.1431738487946443	0.22981366459627325
soybn_Soy_SECwithStandards_virNOG_elut.tidy	Soy_SECwithStandards	SoySEC_standards_49a_03132018	ENOG411DRQH	1	94.5970110323	soybn	0.006211180124223602	0.02564102564102564	0.06189097467370407	0.08249721293199554
soybn_Soy_SECwithStandards_virNOG_elut.tidy	Soy_SECwithStandards	SoySEC_standards_49a_03132018	ENOG411DRQK	5	1028.02723444	soybn	0.031055900621118012	0.09615384615384616	0.19700802830592903	0.10093167701863354
soybn_Soy_SECwithStandards_virNOG_elut.tidy	Soy_SECwithStandards	SoySEC_standards_49a_03132018	ENOG411DRQT	54	5401.36303988	soybn	0.33540372670807456	0.10505836575875487	0.321278753645096	0.4176725653345834
soybn_Soy_SECwithStandards_virNOG_elut.tidy	Soy_SECwithStandards	SoySEC_standards_49a_03132018	ENOG411DRR5	59	15927.9969635	soybn	0.36645962732919257	0.028175740210124166	0.04811501482221889	0.36645962732919257
soybn_Soy_SECwithStandards_virNOG_elut.tidy	Soy_SECwithStandards	SoySEC_standards_49a_03132018	ENOG411DRRR	1	19.4446661025	soybn	0.006211180124223602	0.5	0.14954765541659248	0.4472049689440994
soybn_Soy_SECwithStandards_virNOG_elut.tidy	Soy_SECwithStandards	SoySEC_standards_49a_03132018	ENOG411DRS5	2	50.9060595211	soybn	0.012422360248447204	0.1	0.26987037710394757	0.3360248447204968
soybn_Soy_SECwithStandards_virNOG_elut.tidy	Soy_SECwithStandards	SoySEC_standards_49a_03132018	ENOG411DRS9	10	695.798920868	soybn	0.062111801242236024	0.10989010989010989	0.31011164998957624	0.36925807112142517
soybn_Soy_SECwithStandards_virNOG_elut.tidy	Soy_SECwithStandards	SoySEC_standards_49a_03132018	ENOG411DRSK	1	54.6276174043	soybn	0.006211180124223602	0.010416666666666666	0.015528508983933948	0.027950310559006212
soybn_Soy_SECwithStandards_virNOG_elut.tidy	Soy_SECwithStandards	SoySEC_standards_49a_03132018	ENOG411DRSR	7	890.345015538	soybn	0.043478260869565216	0.08139534883720931	0.2165012636668597	0.26188068756319516
soybn_Soy_SECwithStandards_virNOG_elut.tidy	Soy_SECwithStandards	SoySEC_standards_49a_03132018	ENOG411DRSV	2	355.40088627	soybn	0.012422360248447204	0.02631578947368421	0.04006071672586324	0.05459300424975482
soybn_Soy_SECwithStandards_virNOG_elut.tidy	Soy_SECwithStandards	SoySEC_standards_49a_03132018	ENOG411DRSZ	1	43.0049381265	soybn	0.006211180124223602	1	0.3398496347694372	0.4409937888198757
soybn_Soy_SECwithStandards_virNOG_elut.tidy	Soy_SECwithStandards	SoySEC_standards_49a_03132018	ENOG411DRTR	4	318.927682415	soybn	0.024844720496894408	0.3076923076923077	0.3891291654041028	0.4409937888198757
soybn_Soy_SECwithStandards_virNOG_elut.tidy	Soy_SECwithStandards	SoySEC_standards_49a_03132018	ENOG411DRTV	7	544.698350061	soybn	0.043478260869565216	0.14583333333333334	0.4324386920923204	0.5493107104984094
soybn_Soy_SECwithStandards_virNOG_elut.tidy	Soy_SECwithStandards	SoySEC_standards_49a_03132018	ENOG411DRTZ	7	546.019685106	soybn	0.043478260869565216	0.12727272727272726	0.30959964786816346	0.31304347826086953
soybn_Soy_SECwithStandards_virNOG_elut.tidy	Soy_SECwithStandards	SoySEC_standards_49a_03132018	ENOG411DRUB	1	61.9340054814	soybn	0.006211180124223602	0.00684931506849315	0.012576243415840512	0.03171923053729723
soybn_Soy_SECwithStandards_virNOG_elut.tidy	Soy_SECwithStandards	SoySEC_standards_49a_03132018	ENOG411DRUC	1	51.5794890865	soybn	0.006211180124223602	0.07142857142857142	0.1638693682769865	0.1610470275066548
soybn_Soy_SECwithStandards_virNOG_elut.tidy	Soy_SECwithStandards	SoySEC_standards_49a_03132018	ENOG411DRUE	6	177.462818079	soybn	0.037267080745341616	0.03333333333333333	0.09820731676776101	0.08198757763975156
soybn_Soy_SECwithStandards_virNOG_elut.tidy	Soy_SECwithStandards	SoySEC_standards_49a_03132018	ENOG411DRUM	1	174.748886711	soybn	0.006211180124223602	0.5	0.35760992034715833	0.4596273291925465
soybn_Soy_SECwithStandards_virNOG_elut.tidy	Soy_SECwithStandards	SoySEC_standards_49a_03132018	ENOG411DRUR	6	1679.62330083	soybn	0.037267080745341616	0.09375	0.17750620306436074	0.3031055900621118
soybn_Soy_SECwithStandards_virNOG_elut.tidy	Soy_SECwithStandards	SoySEC_standards_49a_03132018	ENOG411DRUS	1	72.2465534921	soybn	0.006211180124223602	0.08333333333333333	0.11921827247159357	0.22670807453416147
soybn_Soy_SECwithStandards_virNOG_elut.tidy	Soy_SECwithStandards	SoySEC_standards_49a_03132018	ENOG411DRUW	1	41.1429758167	soybn	0.006211180124223602	0.3333333333333333	0.2033408851072593	0.2608695652173913
soybn_Soy_SECwithStandards_virNOG_elut.tidy	Soy_SECwithStandards	SoySEC_standards_49a_03132018	ENOG411DRV0	2	163.266927063	soybn	0.012422360248447204	0.04	0.09401935718485667	0.13043478260869565
soybn_Soy_SECwithStandards_virNOG_elut.tidy	Soy_SECwithStandards	SoySEC_standards_49a_03132018	ENOG411DRV7	11	258.483959108	soybn	0.06832298136645963	0.16417910447761194	0.40082875827292386	0.528228423101882
soybn_Soy_SECwithStandards_virNOG_elut.tidy	Soy_SECwithStandards	SoySEC_standards_49a_03132018	ENOG411DRVB	1	13.8199131673	soybn	0.006211180124223602	0.5	0.22422809050883238	0.4720496894409938
soybn_Soy_SECwithStandards_virNOG_elut.tidy	Soy_SECwithStandards	SoySEC_standards_49a_03132018	ENOG411DRVH	1	23.1964405114	soybn	0.006211180124223602	0.0125	0.02472846749450768	0.016293095688180752
soybn_Soy_SECwithStandards_virNOG_elut.tidy	Soy_SECwithStandards	SoySEC_standards_49a_03132018	ENOG411DRVJ	29	1630.15747175	soybn	0.18012422360248448	0.23770491803278687	0.4642010279897662	0.5328674948240166
soybn_Soy_SECwithStandards_virNOG_elut.tidy	Soy_SECwithStandards	SoySEC_standards_49a_03132018	ENOG411DRVM	1	84.6954255643	soybn	0.006211180124223602	0.5	0.2709422760311487	0.3881987577639751
soybn_Soy_SECwithStandards_virNOG_elut.tidy	Soy_SECwithStandards	SoySEC_standards_49a_03132018	ENOG411DRVS	2	301.829497755	soybn	0.012422360248447204	0.10526315789473684	0.3080347280389825	0.2589081399150049
soybn_Soy_SECwithStandards_virNOG_elut.tidy	Soy_SECwithStandards	SoySEC_standards_49a_03132018	ENOG411DRVX	6	464.50352996	soybn	0.037267080745341616	0.05714285714285714	0.0905516764848515	0.0725305549989982
soybn_Soy_SECwithStandards_virNOG_elut.tidy	Soy_SECwithStandards	SoySEC_standards_49a_03132018	ENOG411DRVZ	1	30.6514643575	soybn	0.006211180124223602	0.058823529411764705	0.1045109288424035	0.3933747412008281
soybn_Soy_SECwithStandards_virNOG_elut.tidy	Soy_SECwithStandards	SoySEC_standards_49a_03132018	ENOG411DRWE	1	20.3850577055	soybn	0.006211180124223602	0.009345794392523364	0.013188170804878233	0.010506762640041793
soybn_Soy_SECwithStandards_virNOG_elut.tidy	Soy_SECwithStandards	SoySEC_standards_49a_03132018	ENOG411DRWG	10	512.428856736	soybn	0.062111801242236024	0.19607843137254902	0.674858003665429	0.5383022774327122
soybn_Soy_SECwithStandards_virNOG_elut.tidy	Soy_SECwithStandards	SoySEC_standards_49a_03132018	ENOG411DRWR	1	20.8918020912	soybn	0.006211180124223602	0.5	0.13345947643158437	0.2360248447204969
soybn_Soy_SECwithStandards_virNOG_elut.tidy	Soy_SECwithStandards	SoySEC_standards_49a_03132018	ENOG411DRX1	2	82.8709243116	soybn	0.012422360248447204	0.18181818181818182	0.40223246253446876	0.41558441558441556
soybn_Soy_SECwithStandards_virNOG_elut.tidy	Soy_SECwithStandards	SoySEC_standards_49a_03132018	ENOG411DRXX	13	1274.30379245	soybn	0.08074534161490683	0.2653061224489796	0.6712612584821953	0.4720496894409938
soybn_Soy_SECwithStandards_virNOG_elut.tidy	Soy_SECwithStandards	SoySEC_standards_49a_03132018	ENOG411DRY1	1	6.31784011292	soybn	0.006211180124223602	0.3333333333333333	0.1506597349612362	0.4409937888198757
soybn_Soy_SECwithStandards_virNOG_elut.tidy	Soy_SECwithStandards	SoySEC_standards_49a_03132018	ENOG411DRY3	2	336.52044323	soybn	0.012422360248447204	0.03278688524590164	0.053835629993619766	0.03441604724569799
soybn_Soy_SECwithStandards_virNOG_elut.tidy	Soy_SECwithStandards	SoySEC_standards_49a_03132018	ENOG411DRYQ	7	1183.79872988	soybn	0.043478260869565216	0.07216494845360824	0.25425087083053033	0.3021066786194532
soybn_Soy_SECwithStandards_virNOG_elut.tidy	Soy_SECwithStandards	SoySEC_standards_49a_03132018	ENOG411DRZ6	5	261.226686742	soybn	0.031055900621118012	0.0641025641025641	0.14946663264823992	0.20624303232998883
soybn_Soy_SECwithStandards_virNOG_elut.tidy	Soy_SECwithStandards	SoySEC_standards_49a_03132018	ENOG411DRZ8	20	2563.94887636	soybn	0.12422360248447205	0.16666666666666666	0.5349307229208937	0.536231884057971
soybn_Soy_SECwithStandards_virNOG_elut.tidy	Soy_SECwithStandards	SoySEC_standards_49a_03132018	ENOG411DRZA	1	197.59484506	soybn	0.006211180124223602	0.1	0.2625020393359964	0.24596273291925463
soybn_Soy_SECwithStandards_virNOG_elut.tidy	Soy_SECwithStandards	SoySEC_standards_49a_03132018	ENOG411DRZG	13	1194.95519945	soybn	0.08074534161490683	0.3333333333333333	0.6874711252021365	0.5431959345002823
soybn_Soy_SECwithStandards_virNOG_elut.tidy	Soy_SECwithStandards	SoySEC_standards_49a_03132018	ENOG411DRZI	6	378.98565426	soybn	0.037267080745341616	0.17142857142857143	0.5230684919919021	0.5676063067367415
soybn_Soy_SECwithStandards_virNOG_elut.tidy	Soy_SECwithStandards	SoySEC_standards_49a_03132018	ENOG411DRZJ	2	82.431101929	soybn	0.012422360248447204	0.022988505747126436	0.06067285122062392	0.0962375954879703
soybn_Soy_SECwithStandards_virNOG_elut.tidy	Soy_SECwithStandards	SoySEC_standards_49a_03132018	ENOG411DRZW	1	118.24976479	soybn	0.006211180124223602	1	0.41873343516686357	0.4472049689440994
soybn_Soy_SECwithStandards_virNOG_elut.tidy	Soy_SECwithStandards	SoySEC_standards_49a_03132018	ENOG411DS05	4	711.526254232	soybn	0.024844720496894408	0.09523809523809523	0.3061904978086007	0.30641821946169767
soybn_Soy_SECwithStandards_virNOG_elut.tidy	Soy_SECwithStandards	SoySEC_standards_49a_03132018	ENOG411DS09	1	18.9013156798	soybn	0.006211180124223602	0.002793296089385475	0.004107092269311696	0.006211180124223602
soybn_Soy_SECwithStandards_virNOG_elut.tidy	Soy_SECwithStandards	SoySEC_standards_49a_03132018	ENOG411DS0E	1	319.232261762	soybn	0.006211180124223602	0.047619047619047616	0.19667008984650292	0.12732919254658384
soybn_Soy_SECwithStandards_virNOG_elut.tidy	Soy_SECwithStandards	SoySEC_standards_49a_03132018	ENOG411DS0G	3	440.826247879	soybn	0.018633540372670808	0.75	0.7201250915792116	0.7080745341614907
soybn_Soy_SECwithStandards_virNOG_elut.tidy	Soy_SECwithStandards	SoySEC_standards_49a_03132018	ENOG411DS0P	1	103.737293657	soybn	0.006211180124223602	0.1	0.1898271597055786	0.35137533274179233
soybn_Soy_SECwithStandards_virNOG_elut.tidy	Soy_SECwithStandards	SoySEC_standards_49a_03132018	ENOG411DS0R	11	4200.79040797	soybn	0.06832298136645963	0.11224489795918367	0.2515155180305518	0.17708201292939538
soybn_Soy_SECwithStandards_virNOG_elut.tidy	Soy_SECwithStandards	SoySEC_standards_49a_03132018	ENOG411DS15	1	59.7092562326	soybn	0.006211180124223602	0.045454545454545456	0.0703134323233274	0.16001183081928422
soybn_Soy_SECwithStandards_virNOG_elut.tidy	Soy_SECwithStandards	SoySEC_standards_49a_03132018	ENOG411DS17	1	133.870275718	soybn	0.006211180124223602	0.09090909090909091	0.13796055044383865	0.2224731789949181
soybn_Soy_SECwithStandards_virNOG_elut.tidy	Soy_SECwithStandards	SoySEC_standards_49a_03132018	ENOG411DS18	4	1015.49031694	soybn	0.024844720496894408	0.07142857142857142	0.15377359937096935	0.09177335530485486
soybn_Soy_SECwithStandards_virNOG_elut.tidy	Soy_SECwithStandards	SoySEC_standards_49a_03132018	ENOG411DS1Q	7	665.438869162	soybn	0.043478260869565216	0.3181818181818182	0.44972483633980526	0.5217391304347826
soybn_Soy_SECwithStandards_virNOG_elut.tidy	Soy_SECwithStandards	SoySEC_standards_49a_03132018	ENOG411DS1R	1	282.639588067	soybn	0.006211180124223602	1	1	1
soybn_Soy_SECwithStandards_virNOG_elut.tidy	Soy_SECwithStandards	SoySEC_standards_49a_03132018	ENOG411DS1X	4	132.956796662	soybn	0.024844720496894408	0.05	0.10456060579928081	0.20931677018633538
soybn_Soy_SECwithStandards_virNOG_elut.tidy	Soy_SECwithStandards	SoySEC_standards_49a_03132018	ENOG411DS21	1	248.685293013	soybn	0.006211180124223602	0.125	0.7680873436375113	0.3059006211180124
soybn_Soy_SECwithStandards_virNOG_elut.tidy	Soy_SECwithStandards	SoySEC_standards_49a_03132018	ENOG411DS2A	1	165.138962406	soybn	0.006211180124223602	1	0.5466637863072027	0.4596273291925465
soybn_Soy_SECwithStandards_virNOG_elut.tidy	Soy_SECwithStandards	SoySEC_standards_49a_03132018	ENOG411DS2J	2	47.2744316109	soybn	0.012422360248447204	0.043478260869565216	0.09728411998198078	0.13988657844990546
soybn_Soy_SECwithStandards_virNOG_elut.tidy	Soy_SECwithStandards	SoySEC_standards_49a_03132018	ENOG411DS2V	1	31.1804964539	soybn	0.006211180124223602	0.05	0.0784470297520871	0.0686335403726708
soybn_Soy_SECwithStandards_virNOG_elut.tidy	Soy_SECwithStandards	SoySEC_standards_49a_03132018	ENOG411DS2Y	2	250.152041701	soybn	0.012422360248447204	1	0.5781073905929067	0.9440993788819876
soybn_Soy_SECwithStandards_virNOG_elut.tidy	Soy_SECwithStandards	SoySEC_standards_49a_03132018	ENOG411DS3E	3	273.900166043	soybn	0.018633540372670808	0.3	0.7677315962634199	0.5962732919254659
soybn_Soy_SECwithStandards_virNOG_elut.tidy	Soy_SECwithStandards	SoySEC_standards_49a_03132018	ENOG411DS3J	3	1059.99738672	soybn	0.018633540372670808	0.03488372093023256	0.07570915171469356	0.072367470749675
soybn_Soy_SECwithStandards_virNOG_elut.tidy	Soy_SECwithStandards	SoySEC_standards_49a_03132018	ENOG411DS40	1	101.013003561	soybn	0.006211180124223602	0.08333333333333333	0.2612773508095096	0.2681159420289855
soybn_Soy_SECwithStandards_virNOG_elut.tidy	Soy_SECwithStandards	SoySEC_standards_49a_03132018	ENOG411DS4G	10	842.882925897	soybn	0.062111801242236024	0.0546448087431694	0.11899667828061981	0.08620982248922376
soybn_Soy_SECwithStandards_virNOG_elut.tidy	Soy_SECwithStandards	SoySEC_standards_49a_03132018	ENOG411DS4I	11	514.713061209	soybn	0.06832298136645963	0.07586206896551724	0.18916367404576712	0.25491539944313557
soybn_Soy_SECwithStandards_virNOG_elut.tidy	Soy_SECwithStandards	SoySEC_standards_49a_03132018	ENOG411DS54	5	113.890145165	soybn	0.031055900621118012	0.03937007874015748	0.1055685847716908	0.1266689489900719
soybn_Soy_SECwithStandards_virNOG_elut.tidy	Soy_SECwithStandards	SoySEC_standards_49a_03132018	ENOG411DS5D	2	34.5055437484	soybn	0.012422360248447204	0.02857142857142857	0.04818764034941673	0.03921916592724046
soybn_Soy_SECwithStandards_virNOG_elut.tidy	Soy_SECwithStandards	SoySEC_standards_49a_03132018	ENOG411DS5F	6	163.026214348	soybn	0.037267080745341616	0.15789473684210525	0.25970917639318997	0.24054206662902317
soybn_Soy_SECwithStandards_virNOG_elut.tidy	Soy_SECwithStandards	SoySEC_standards_49a_03132018	ENOG411DS5H	1	24.7398151667	soybn	0.006211180124223602	0.16666666666666666	0.19492555595311548	0.3881987577639751
soybn_Soy_SECwithStandards_virNOG_elut.tidy	Soy_SECwithStandards	SoySEC_standards_49a_03132018	ENOG411DS5J	7	465.732503713	soybn	0.043478260869565216	0.07954545454545454	0.15454563492436948	0.2672924901185771
soybn_Soy_SECwithStandards_virNOG_elut.tidy	Soy_SECwithStandards	SoySEC_standards_49a_03132018	ENOG411DS5K	1	95.7814736449	soybn	0.006211180124223602	0.5	0.5833563439644353	0.8509316770186335
soybn_Soy_SECwithStandards_virNOG_elut.tidy	Soy_SECwithStandards	SoySEC_standards_49a_03132018	ENOG411DS60	1	246.566601172	soybn	0.006211180124223602	0.0625	0.08750067977905654	0.15596963423050378
soybn_Soy_SECwithStandards_virNOG_elut.tidy	Soy_SECwithStandards	SoySEC_standards_49a_03132018	ENOG411DS65	1	124.773484418	soybn	0.006211180124223602	1	0.9649669586834175	0.9378881987577639
soybn_Soy_SECwithStandards_virNOG_elut.tidy	Soy_SECwithStandards	SoySEC_standards_49a_03132018	ENOG411DS6J	8	252.139255416	soybn	0.049689440993788817	0.32	0.41497194446249436	0.31469979296066253
soybn_Soy_SECwithStandards_virNOG_elut.tidy	Soy_SECwithStandards	SoySEC_standards_49a_03132018	ENOG411DS6U	1	89.4287014282	soybn	0.006211180124223602	0.5	0.4606739493046852	0.3105590062111801
soybn_Soy_SECwithStandards_virNOG_elut.tidy	Soy_SECwithStandards	SoySEC_standards_49a_03132018	ENOG411DS7A	1	22.5501000637	soybn	0.006211180124223602	0.023255813953488372	0.053903103527395954	0.07814531272569694
soybn_Soy_SECwithStandards_virNOG_elut.tidy	Soy_SECwithStandards	SoySEC_standards_49a_03132018	ENOG411DS7C	1	92.1872248271	soybn	0.006211180124223602	0.125	0.2792804337898624	0.18633540372670807
soybn_Soy_SECwithStandards_virNOG_elut.tidy	Soy_SECwithStandards	SoySEC_standards_49a_03132018	ENOG411DS7F	1	18.8177808414	soybn	0.006211180124223602	0.0196078431372549	0.04149712406903465	0.04822798684691268
soybn_Soy_SECwithStandards_virNOG_elut.tidy	Soy_SECwithStandards	SoySEC_standards_49a_03132018	ENOG411DS7N	9	512.160107934	soybn	0.055900621118012424	0.1232876712328767	0.3285242856550921	0.4259469862654186
soybn_Soy_SECwithStandards_virNOG_elut.tidy	Soy_SECwithStandards	SoySEC_standards_49a_03132018	ENOG411DS7S	1	64.5789603975	soybn	0.006211180124223602	1	1	1
soybn_Soy_SECwithStandards_virNOG_elut.tidy	Soy_SECwithStandards	SoySEC_standards_49a_03132018	ENOG411DS7T	6	249.116710105	soybn	0.037267080745341616	0.08823529411764706	0.20626751042469743	0.376507124588966
soybn_Soy_SECwithStandards_virNOG_elut.tidy	Soy_SECwithStandards	SoySEC_standards_49a_03132018	ENOG411DS83	3	361.55373198	soybn	0.018633540372670808	0.018633540372670808	0.03343961934907527	0.027776706145596238
soybn_Soy_SECwithStandards_virNOG_elut.tidy	Soy_SECwithStandards	SoySEC_standards_49a_03132018	ENOG411DS8V	3	604.828743935	soybn	0.018633540372670808	0.0410958904109589	0.10501877837735783	0.15508838987099857
soybn_Soy_SECwithStandards_virNOG_elut.tidy	Soy_SECwithStandards	SoySEC_standards_49a_03132018	ENOG411DS94	1	14.6333704825	soybn	0.006211180124223602	1	0.8645182135642725	1
soybn_Soy_SECwithStandards_virNOG_elut.tidy	Soy_SECwithStandards	SoySEC_standards_49a_03132018	ENOG411DS98	91	1463.03016439	soybn	0.5652173913043478	0.3127147766323024	0.912781934261058	0.894927536231884
soybn_Soy_SECwithStandards_virNOG_elut.tidy	Soy_SECwithStandards	SoySEC_standards_49a_03132018	ENOG411DS9E	1	14.4794609633	soybn	0.006211180124223602	0.007751937984496124	0.013535238765047357	0.033078145312725696
soybn_Soy_SECwithStandards_virNOG_elut.tidy	Soy_SECwithStandards	SoySEC_standards_49a_03132018	ENOG411DS9F	1	14.3861602398	soybn	0.006211180124223602	0.5	0.1903333796208368	0.4472049689440994
soybn_Soy_SECwithStandards_virNOG_elut.tidy	Soy_SECwithStandards	SoySEC_standards_49a_03132018	ENOG411DS9M	4	300.770052725	soybn	0.024844720496894408	0.05555555555555555	0.12406147336803454	0.2167902224003206
soybn_Soy_SECwithStandards_virNOG_elut.tidy	Soy_SECwithStandards	SoySEC_standards_49a_03132018	ENOG411DSA5	4	322.19582971	soybn	0.024844720496894408	0.0975609756097561	0.31836856402016983	0.44168391994478945
soybn_Soy_SECwithStandards_virNOG_elut.tidy	Soy_SECwithStandards	SoySEC_standards_49a_03132018	ENOG411DSA9	2	37.8510725807	soybn	0.012422360248447204	0.03076923076923077	0.06830969691208312	0.06817148916830783
soybn_Soy_SECwithStandards_virNOG_elut.tidy	Soy_SECwithStandards	SoySEC_standards_49a_03132018	ENOG411DSAB	1	81.0879538265	soybn	0.006211180124223602	0.25	0.7306905501953637	0.5776397515527949
soybn_Soy_SECwithStandards_virNOG_elut.tidy	Soy_SECwithStandards	SoySEC_standards_49a_03132018	ENOG411DSAX	2	64.0322418638	soybn	0.012422360248447204	0.05714285714285714	0.12914893612325076	0.1838509316770186
soybn_Soy_SECwithStandards_virNOG_elut.tidy	Soy_SECwithStandards	SoySEC_standards_49a_03132018	ENOG411DSAY	2	30.2474492781	soybn	0.012422360248447204	0.4	0.6688240812262065	0.5217391304347826
soybn_Soy_SECwithStandards_virNOG_elut.tidy	Soy_SECwithStandards	SoySEC_standards_49a_03132018	ENOG411DSB0	1	90.069417079	soybn	0.006211180124223602	1	1	1
soybn_Soy_SECwithStandards_virNOG_elut.tidy	Soy_SECwithStandards	SoySEC_standards_49a_03132018	ENOG411DSBB	6	1164.67782864	soybn	0.037267080745341616	0.12	0.2315726057547515	0.5590062111801243
soybn_Soy_SECwithStandards_virNOG_elut.tidy	Soy_SECwithStandards	SoySEC_standards_49a_03132018	ENOG411DSBE	1	65.3714477907	soybn	0.006211180124223602	0.5	0.8230190140272536	0.7763975155279502
soybn_Soy_SECwithStandards_virNOG_elut.tidy	Soy_SECwithStandards	SoySEC_standards_49a_03132018	ENOG411DSBH	5	491.857857855	soybn	0.031055900621118012	0.03731343283582089	0.10556234663766688	0.1863354037267081
soybn_Soy_SECwithStandards_virNOG_elut.tidy	Soy_SECwithStandards	SoySEC_standards_49a_03132018	ENOG411DSBK	1	363.256652236	soybn	0.006211180124223602	0.3333333333333333	0.43932344242770643	0.33954451345755693
soybn_Soy_SECwithStandards_virNOG_elut.tidy	Soy_SECwithStandards	SoySEC_standards_49a_03132018	ENOG411DSBU	2	70.4086685673	soybn	0.012422360248447204	1	0.6818010218335651	0.5217391304347826
soybn_Soy_SECwithStandards_virNOG_elut.tidy	Soy_SECwithStandards	SoySEC_standards_49a_03132018	ENOG411DSBW	1	13.1095794107	soybn	0.006211180124223602	0.25	0.41202786563975746	0.3664596273291925
soybn_Soy_SECwithStandards_virNOG_elut.tidy	Soy_SECwithStandards	SoySEC_standards_49a_03132018	ENOG411DSC2	2	130.927996839	soybn	0.012422360248447204	0.05714285714285714	0.12827422843310393	0.23921916592724043
soybn_Soy_SECwithStandards_virNOG_elut.tidy	Soy_SECwithStandards	SoySEC_standards_49a_03132018	ENOG411DSCX	1	90.8247333289	soybn	0.006211180124223602	1	0.7415639214796464	0.5776397515527949
soybn_Soy_SECwithStandards_virNOG_elut.tidy	Soy_SECwithStandards	SoySEC_standards_49a_03132018	ENOG411DSD5	1	100.775116004	soybn	0.006211180124223602	1	1	1
soybn_Soy_SECwithStandards_virNOG_elut.tidy	Soy_SECwithStandards	SoySEC_standards_49a_03132018	ENOG411DSDC	1	7.67250154796	soybn	0.006211180124223602	0.5	0.18800815665334453	0.2795031055900621
soybn_Soy_SECwithStandards_virNOG_elut.tidy	Soy_SECwithStandards	SoySEC_standards_49a_03132018	ENOG411DSDF	16	4787.7361679	soybn	0.09937888198757763	0.1797752808988764	0.5097517454411488	0.45910244073134454
soybn_Soy_SECwithStandards_virNOG_elut.tidy	Soy_SECwithStandards	SoySEC_standards_49a_03132018	ENOG411DSDT	1	209.891519968	soybn	0.006211180124223602	0.018867924528301886	0.05104376806780102	0.12103838190794712
soybn_Soy_SECwithStandards_virNOG_elut.tidy	Soy_SECwithStandards	SoySEC_standards_49a_03132018	ENOG411DSDV	1	52.8781385646	soybn	0.006211180124223602	1	0.968795278206476	0.3664596273291925
soybn_Soy_SECwithStandards_virNOG_elut.tidy	Soy_SECwithStandards	SoySEC_standards_49a_03132018	ENOG411DSE5	1	223.893439547	soybn	0.006211180124223602	0.029411764705882353	0.07683599913262296	0.07234198027036902
soybn_Soy_SECwithStandards_virNOG_elut.tidy	Soy_SECwithStandards	SoySEC_standards_49a_03132018	ENOG411DSEH	1	126.540069887	soybn	0.006211180124223602	0.05	0.05333825885540076	0.10745341614906832
soybn_Soy_SECwithStandards_virNOG_elut.tidy	Soy_SECwithStandards	SoySEC_standards_49a_03132018	ENOG411DSET	2	73.3361330478	soybn	0.012422360248447204	0.024691358024691357	0.03911224656842391	0.038954067939575183
soybn_Soy_SECwithStandards_virNOG_elut.tidy	Soy_SECwithStandards	SoySEC_standards_49a_03132018	ENOG411DSEU	1	176.642450499	soybn	0.006211180124223602	0.034482758620689655	0.07743412628411803	0.09466695223816662
soybn_Soy_SECwithStandards_virNOG_elut.tidy	Soy_SECwithStandards	SoySEC_standards_49a_03132018	ENOG411DSEW	8	724.514431888	soybn	0.049689440993788817	0.11764705882352941	0.2333853510408068	0.2893679210814761
soybn_Soy_SECwithStandards_virNOG_elut.tidy	Soy_SECwithStandards	SoySEC_standards_49a_03132018	ENOG411DSF5	7	2620.50366022	soybn	0.043478260869565216	0.1044776119402985	0.283547299501505	0.33614536015574303
soybn_Soy_SECwithStandards_virNOG_elut.tidy	Soy_SECwithStandards	SoySEC_standards_49a_03132018	ENOG411DSF7	1	232.60837541	soybn	0.006211180124223602	0.025	0.05499735054845546	0.07058159232072275
soybn_Soy_SECwithStandards_virNOG_elut.tidy	Soy_SECwithStandards	SoySEC_standards_49a_03132018	ENOG411DSFA	10	423.450534479	soybn	0.062111801242236024	0.37037037037037035	0.6593218417144098	0.5244996549344376
soybn_Soy_SECwithStandards_virNOG_elut.tidy	Soy_SECwithStandards	SoySEC_standards_49a_03132018	ENOG411DSFE	4	399.868422686	soybn	0.024844720496894408	0.04395604395604396	0.13791321735644732	0.1136731047392155
soybn_Soy_SECwithStandards_virNOG_elut.tidy	Soy_SECwithStandards	SoySEC_standards_49a_03132018	ENOG411DSFJ	1	103.989389146	soybn	0.006211180124223602	0.030303030303030304	0.06705202733797831	0.188246536072623
soybn_Soy_SECwithStandards_virNOG_elut.tidy	Soy_SECwithStandards	SoySEC_standards_49a_03132018	ENOG411DSFM	1	195.061577816	soybn	0.006211180124223602	0.07142857142857142	0.0777909292928478	0.23336291038154391
soybn_Soy_SECwithStandards_virNOG_elut.tidy	Soy_SECwithStandards	SoySEC_standards_49a_03132018	ENOG411DSFN	1	121.610326489	soybn	0.006211180124223602	0.043478260869565216	0.04178953921365835	0.05968133945449635
soybn_Soy_SECwithStandards_virNOG_elut.tidy	Soy_SECwithStandards	SoySEC_standards_49a_03132018	ENOG411DSFU	8	604.644558313	soybn	0.049689440993788817	0.08080808080808081	0.18090651374076439	0.20239357673079836
soybn_Soy_SECwithStandards_virNOG_elut.tidy	Soy_SECwithStandards	SoySEC_standards_49a_03132018	ENOG411DSG2	3	409.652655445	soybn	0.018633540372670808	0.06666666666666667	0.13177393209736993	0.2622005323868678
soybn_Soy_SECwithStandards_virNOG_elut.tidy	Soy_SECwithStandards	SoySEC_standards_49a_03132018	ENOG411DSG8	8	983.71571571	soybn	0.049689440993788817	0.5714285714285714	0.6305551352747625	0.5217391304347826
soybn_Soy_SECwithStandards_virNOG_elut.tidy	Soy_SECwithStandards	SoySEC_standards_49a_03132018	ENOG411DSG9	2	138.309102525	soybn	0.012422360248447204	0.038461538461538464	0.10777084595085117	0.16101290014333491
soybn_Soy_SECwithStandards_virNOG_elut.tidy	Soy_SECwithStandards	SoySEC_standards_49a_03132018	ENOG411DSGN	1	37.8185007807	soybn	0.006211180124223602	0.16666666666666666	0.32713549622415494	0.4074534161490683
soybn_Soy_SECwithStandards_virNOG_elut.tidy	Soy_SECwithStandards	SoySEC_standards_49a_03132018	ENOG411DSHC	2	225.590160835	soybn	0.012422360248447204	0.05714285714285714	0.12857242742987832	0.271911663216011
soybn_Soy_SECwithStandards_virNOG_elut.tidy	Soy_SECwithStandards	SoySEC_standards_49a_03132018	ENOG411DSHJ	1	38.092414823	soybn	0.006211180124223602	1	0.39420816326487756	0.3105590062111801
soybn_Soy_SECwithStandards_virNOG_elut.tidy	Soy_SECwithStandards	SoySEC_standards_49a_03132018	ENOG411DSHW	5	1265.2042346	soybn	0.031055900621118012	0.20833333333333334	0.5811578969971299	0.5124223602484472
soybn_Soy_SECwithStandards_virNOG_elut.tidy	Soy_SECwithStandards	SoySEC_standards_49a_03132018	ENOG411DSI3	12	443.857865103	soybn	0.07453416149068323	0.06521739130434782	0.19687296119888345	0.20982986767485823
soybn_Soy_SECwithStandards_virNOG_elut.tidy	Soy_SECwithStandards	SoySEC_standards_49a_03132018	ENOG411DSIC	1	44.8408609802	soybn	0.006211180124223602	0.0196078431372549	0.026182832083935768	0.06797791580400275
soybn_Soy_SECwithStandards_virNOG_elut.tidy	Soy_SECwithStandards	SoySEC_standards_49a_03132018	ENOG411DSIH	5	347.753222746	soybn	0.031055900621118012	0.056818181818181816	0.10720664023356147	0.0896386222473179
soybn_Soy_SECwithStandards_virNOG_elut.tidy	Soy_SECwithStandards	SoySEC_standards_49a_03132018	ENOG411DSIJ	1	69.1130869964	soybn	0.006211180124223602	1	1	0.5527950310559006
soybn_Soy_SECwithStandards_virNOG_elut.tidy	Soy_SECwithStandards	SoySEC_standards_49a_03132018	ENOG411DSIW	7	628.273420561	soybn	0.043478260869565216	0.0660377358490566	0.12818235444764542	0.10418375717801477
soybn_Soy_SECwithStandards_virNOG_elut.tidy	Soy_SECwithStandards	SoySEC_standards_49a_03132018	ENOG411DSJ1	1	124.703483632	soybn	0.006211180124223602	1	1	1
soybn_Soy_SECwithStandards_virNOG_elut.tidy	Soy_SECwithStandards	SoySEC_standards_49a_03132018	ENOG411DSJ3	1	85.412442382	soybn	0.006211180124223602	0.05	0.14772573669754047	0.24844720496894407
soybn_Soy_SECwithStandards_virNOG_elut.tidy	Soy_SECwithStandards	SoySEC_standards_49a_03132018	ENOG411DSJ4	1	28.708620062	soybn	0.006211180124223602	0.045454545454545456	0.06478996285574895	0.19395821569734611
soybn_Soy_SECwithStandards_virNOG_elut.tidy	Soy_SECwithStandards	SoySEC_standards_49a_03132018	ENOG411DSJI	1	45.5450382165	soybn	0.006211180124223602	0.3333333333333333	0.8300687771580336	0.5527950310559006
soybn_Soy_SECwithStandards_virNOG_elut.tidy	Soy_SECwithStandards	SoySEC_standards_49a_03132018	ENOG411DSJT	1	117.750586608	soybn	0.006211180124223602	0.5	0.6002399845376137	0.5590062111801242
soybn_Soy_SECwithStandards_virNOG_elut.tidy	Soy_SECwithStandards	SoySEC_standards_49a_03132018	ENOG411DSK0	1	55.3578701596	soybn	0.006211180124223602	0.3333333333333333	0.1971040816319446	0.15527950310559005
soybn_Soy_SECwithStandards_virNOG_elut.tidy	Soy_SECwithStandards	SoySEC_standards_49a_03132018	ENOG411DSK2	10	2024.76281474	soybn	0.062111801242236024	0.6666666666666666	0.5598283970169169	0.4968944099378882
soybn_Soy_SECwithStandards_virNOG_elut.tidy	Soy_SECwithStandards	SoySEC_standards_49a_03132018	ENOG411DSK3	10	755.702139221	soybn	0.062111801242236024	0.042735042735042736	0.09540538473110453	0.062111801242236024
soybn_Soy_SECwithStandards_virNOG_elut.tidy	Soy_SECwithStandards	SoySEC_standards_49a_03132018	ENOG411DSKB	2	26.7583592502	soybn	0.012422360248447204	0.6666666666666666	0.37662116677044183	0.5590062111801242
soybn_Soy_SECwithStandards_virNOG_elut.tidy	Soy_SECwithStandards	SoySEC_standards_49a_03132018	ENOG411DSKQ	4	505.616854092	soybn	0.024844720496894408	0.4	0.8253502553730847	0.5217391304347826
soybn_Soy_SECwithStandards_virNOG_elut.tidy	Soy_SECwithStandards	SoySEC_standards_49a_03132018	ENOG411DSKT	6	440.119654013	soybn	0.037267080745341616	0.06741573033707865	0.1343092700573515	0.106357736059739
soybn_Soy_SECwithStandards_virNOG_elut.tidy	Soy_SECwithStandards	SoySEC_standards_49a_03132018	ENOG411DSKU	1	145.302660894	soybn	0.006211180124223602	0.027777777777777776	0.1185070422454188	0.06832298136645962
soybn_Soy_SECwithStandards_virNOG_elut.tidy	Soy_SECwithStandards	SoySEC_standards_49a_03132018	ENOG411DSKY	1	374.74884408	soybn	0.006211180124223602	0.125	0.3803384594010565	0.31552795031055897
soybn_Soy_SECwithStandards_virNOG_elut.tidy	Soy_SECwithStandards	SoySEC_standards_49a_03132018	ENOG411DSM8	1	35.5596830858	soybn	0.006211180124223602	0.004484304932735426	0.004063653758582554	0.031414237935977064
soybn_Soy_SECwithStandards_virNOG_elut.tidy	Soy_SECwithStandards	SoySEC_standards_49a_03132018	ENOG411DSMI	4	702.107978441	soybn	0.024844720496894408	0.26666666666666666	0.5466637863077939	0.44223602484472047
soybn_Soy_SECwithStandards_virNOG_elut.tidy	Soy_SECwithStandards	SoySEC_standards_49a_03132018	ENOG411DSMZ	4	270.507830036	soybn	0.024844720496894408	0.06896551724137931	0.16133719842767885	0.2358069085757873
soybn_Soy_SECwithStandards_virNOG_elut.tidy	Soy_SECwithStandards	SoySEC_standards_49a_03132018	ENOG411DSN0	2	241.031128895	soybn	0.012422360248447204	0.024390243902439025	0.024110319678561434	0.0216998191681736
soybn_Soy_SECwithStandards_virNOG_elut.tidy	Soy_SECwithStandards	SoySEC_standards_49a_03132018	ENOG411DSNH	3	392.68975534	soybn	0.018633540372670808	0.11538461538461539	0.37062615752165895	0.23506927854753942
soybn_Soy_SECwithStandards_virNOG_elut.tidy	Soy_SECwithStandards	SoySEC_standards_49a_03132018	ENOG411DSNY	1	286.318716525	soybn	0.006211180124223602	0.25	0.4327868431608306	0.5822981366459627
soybn_Soy_SECwithStandards_virNOG_elut.tidy	Soy_SECwithStandards	SoySEC_standards_49a_03132018	ENOG411DSPD	1	39.3990905177	soybn	0.006211180124223602	0.038461538461538464	0.11372859305492322	0.12374581939799331
soybn_Soy_SECwithStandards_virNOG_elut.tidy	Soy_SECwithStandards	SoySEC_standards_49a_03132018	ENOG411DSPF	1	105.284659101	soybn	0.006211180124223602	1	0.41480598032599886	0.4720496894409938
soybn_Soy_SECwithStandards_virNOG_elut.tidy	Soy_SECwithStandards	SoySEC_standards_49a_03132018	ENOG411DSPG	1	240.425724183	soybn	0.006211180124223602	0.5	0.5573534010236735	0.4409937888198757
soybn_Soy_SECwithStandards_virNOG_elut.tidy	Soy_SECwithStandards	SoySEC_standards_49a_03132018	ENOG411DSPM	2	96.070378394	soybn	0.012422360248447204	0.13333333333333333	0.45851451981734886	0.376493072145246
soybn_Soy_SECwithStandards_virNOG_elut.tidy	Soy_SECwithStandards	SoySEC_standards_49a_03132018	ENOG411DSPR	7	284.81390701	soybn	0.043478260869565216	0.20588235294117646	0.45643772448980885	0.41304347826086957
soybn_Soy_SECwithStandards_virNOG_elut.tidy	Soy_SECwithStandards	SoySEC_standards_49a_03132018	ENOG411DSPV	1	194.973870272	soybn	0.006211180124223602	0.058823529411764705	0.3312114083949544	0.15199123127511874
soybn_Soy_SECwithStandards_virNOG_elut.tidy	Soy_SECwithStandards	SoySEC_standards_49a_03132018	ENOG411DSPX	1	19.780720951	soybn	0.006211180124223602	0.25	0.1837864950948623	0.5636645962732919
soybn_Soy_SECwithStandards_virNOG_elut.tidy	Soy_SECwithStandards	SoySEC_standards_49a_03132018	ENOG411DSPZ	67	4586.26740491	soybn	0.4161490683229814	0.17048346055979643	0.3823924735102433	0.587504567044209
soybn_Soy_SECwithStandards_virNOG_elut.tidy	Soy_SECwithStandards	SoySEC_standards_49a_03132018	ENOG411DSR8	2	674.547919344	soybn	0.012422360248447204	0.10526315789473684	0.08464557122567097	0.2576005230467473
soybn_Soy_SECwithStandards_virNOG_elut.tidy	Soy_SECwithStandards	SoySEC_standards_49a_03132018	ENOG411DSRQ	1	7.23442664977	soybn	0.006211180124223602	0.009900990099009901	0.02667233669498073	0.044073853484216795
soybn_Soy_SECwithStandards_virNOG_elut.tidy	Soy_SECwithStandards	SoySEC_standards_49a_03132018	ENOG411DSRW	4	235.58404753	soybn	0.024844720496894408	0.2857142857142857	1	1
soybn_Soy_SECwithStandards_virNOG_elut.tidy	Soy_SECwithStandards	SoySEC_standards_49a_03132018	ENOG411DSS2	2	350.033812952	soybn	0.012422360248447204	0.5	0.5424210046711286	0.6211180124223602
soybn_Soy_SECwithStandards_virNOG_elut.tidy	Soy_SECwithStandards	SoySEC_standards_49a_03132018	ENOG411DSS4	1	74.6409098786	soybn	0.006211180124223602	1	0.308625039248299	0.4720496894409938
soybn_Soy_SECwithStandards_virNOG_elut.tidy	Soy_SECwithStandards	SoySEC_standards_49a_03132018	ENOG411DSS9	1	38.8626224988	soybn	0.006211180124223602	0.03571428571428571	0.08122009201934434	0.08318544809228037
soybn_Soy_SECwithStandards_virNOG_elut.tidy	Soy_SECwithStandards	SoySEC_standards_49a_03132018	ENOG411DSSW	1	28.9961551855	soybn	0.006211180124223602	1	0.4927360383484099	1
soybn_Soy_SECwithStandards_virNOG_elut.tidy	Soy_SECwithStandards	SoySEC_standards_49a_03132018	ENOG411DSSY	1	68.9261212887	soybn	0.006211180124223602	0.037037037037037035	0.08127028855601884	0.09460105112279024
soybn_Soy_SECwithStandards_virNOG_elut.tidy	Soy_SECwithStandards	SoySEC_standards_49a_03132018	ENOG411DSSZ	1	30.0331683175	soybn	0.006211180124223602	0.2	0.1537526623508386	0.22049689440993786
soybn_Soy_SECwithStandards_virNOG_elut.tidy	Soy_SECwithStandards	SoySEC_standards_49a_03132018	ENOG411DST8	1	205.937446564	soybn	0.006211180124223602	1	1	1
soybn_Soy_SECwithStandards_virNOG_elut.tidy	Soy_SECwithStandards	SoySEC_standards_49a_03132018	ENOG411DSTE	1	76.8855854165	soybn	0.006211180124223602	0.3333333333333333	0.7747653452822724	0.4720496894409938
soybn_Soy_SECwithStandards_virNOG_elut.tidy	Soy_SECwithStandards	SoySEC_standards_49a_03132018	ENOG411DSTG	32	4752.02922199	soybn	0.19875776397515527	0.059369202226345084	0.1712664980325049	0.19875776397515527
soybn_Soy_SECwithStandards_virNOG_elut.tidy	Soy_SECwithStandards	SoySEC_standards_49a_03132018	ENOG411DSUA	10	3449.86813789	soybn	0.062111801242236024	0.14492753623188406	0.3164458317262882	0.4554865424430642
soybn_Soy_SECwithStandards_virNOG_elut.tidy	Soy_SECwithStandards	SoySEC_standards_49a_03132018	ENOG411DSUE	1	722.703145808	soybn	0.006211180124223602	0.25	0.25117487662957694	0.28881987577639745
soybn_Soy_SECwithStandards_virNOG_elut.tidy	Soy_SECwithStandards	SoySEC_standards_49a_03132018	ENOG411DSUR	1	49.2388448856	soybn	0.006211180124223602	0.00980392156862745	0.008455605083930307	0.021069297284131042
soybn_Soy_SECwithStandards_virNOG_elut.tidy	Soy_SECwithStandards	SoySEC_standards_49a_03132018	ENOG411DSUX	4	185.912995079	soybn	0.024844720496894408	0.02564102564102564	0.03488890790472738	0.13472497918934495
soybn_Soy_SECwithStandards_virNOG_elut.tidy	Soy_SECwithStandards	SoySEC_standards_49a_03132018	ENOG411DSUZ	33	2370.13761083	soybn	0.20496894409937888	0.3	0.6007921521428309	0.7320319432120673
soybn_Soy_SECwithStandards_virNOG_elut.tidy	Soy_SECwithStandards	SoySEC_standards_49a_03132018	ENOG411DSVU	1	8.46370253237	soybn	0.006211180124223602	0.3333333333333333	0.1287796465760341	0.5341614906832298
soybn_Soy_SECwithStandards_virNOG_elut.tidy	Soy_SECwithStandards	SoySEC_standards_49a_03132018	ENOG411DSW0	15	278.582346467	soybn	0.09316770186335403	0.05928853754940711	0.11721389746179882	0.13241707413770318
soybn_Soy_SECwithStandards_virNOG_elut.tidy	Soy_SECwithStandards	SoySEC_standards_49a_03132018	ENOG411DSW1	1	189.931795976	soybn	0.006211180124223602	0.010752688172043012	0.013883370027447496	0.022306818940760035
soybn_Soy_SECwithStandards_virNOG_elut.tidy	Soy_SECwithStandards	SoySEC_standards_49a_03132018	ENOG411DSW8	1	30.011665903	soybn	0.006211180124223602	1	0.11776877864058961	0.4472049689440994
soybn_Soy_SECwithStandards_virNOG_elut.tidy	Soy_SECwithStandards	SoySEC_standards_49a_03132018	ENOG411DSWG	3	136.394469472	soybn	0.018633540372670808	0.05555555555555555	0.0852391190421207	0.18150448585231194
soybn_Soy_SECwithStandards_virNOG_elut.tidy	Soy_SECwithStandards	SoySEC_standards_49a_03132018	ENOG411DSWP	1	55.9452141836	soybn	0.006211180124223602	0.02	0.05803135323963598	0.08372670807453417
soybn_Soy_SECwithStandards_virNOG_elut.tidy	Soy_SECwithStandards	SoySEC_standards_49a_03132018	ENOG411DSWW	2	252.057651669	soybn	0.012422360248447204	0.0425531914893617	0.17387752481823532	0.17814193207347692
soybn_Soy_SECwithStandards_virNOG_elut.tidy	Soy_SECwithStandards	SoySEC_standards_49a_03132018	ENOG411DSWZ	1	43.2140509817	soybn	0.006211180124223602	0.3333333333333333	0.3532066118445029	0.3664596273291925
soybn_Soy_SECwithStandards_virNOG_elut.tidy	Soy_SECwithStandards	SoySEC_standards_49a_03132018	ENOG411DSX2	1	248.012143216	soybn	0.006211180124223602	0.038461538461538464	0.36347326935070323	0.18155757286192067
soybn_Soy_SECwithStandards_virNOG_elut.tidy	Soy_SECwithStandards	SoySEC_standards_49a_03132018	ENOG411DSXA	1	38.0302467414	soybn	0.006211180124223602	0.5	0.17660330592278375	0.3664596273291925
soybn_Soy_SECwithStandards_virNOG_elut.tidy	Soy_SECwithStandards	SoySEC_standards_49a_03132018	ENOG411DSXC	1	82.9076124998	soybn	0.006211180124223602	0.3333333333333333	0.5126803718075863	0.4658385093167701
soybn_Soy_SECwithStandards_virNOG_elut.tidy	Soy_SECwithStandards	SoySEC_standards_49a_03132018	ENOG411DSXN	5	232.394824222	soybn	0.031055900621118012	0.22727272727272727	0.45207214819457947	0.5590062111801243
soybn_Soy_SECwithStandards_virNOG_elut.tidy	Soy_SECwithStandards	SoySEC_standards_49a_03132018	ENOG411DSXU	3	176.779276565	soybn	0.018633540372670808	0.16666666666666666	0.201371427436845	0.5647396082178691
soybn_Soy_SECwithStandards_virNOG_elut.tidy	Soy_SECwithStandards	SoySEC_standards_49a_03132018	ENOG411DSY9	1	29.0548945568	soybn	0.006211180124223602	0.0625	0.10618262005579754	0.2010869565217391
soybn_Soy_SECwithStandards_virNOG_elut.tidy	Soy_SECwithStandards	SoySEC_standards_49a_03132018	ENOG411DSYA	2	240.7405549	soybn	0.012422360248447204	0.16666666666666666	0.38236185931371103	0.3493788819875776
soybn_Soy_SECwithStandards_virNOG_elut.tidy	Soy_SECwithStandards	SoySEC_standards_49a_03132018	ENOG411DSYB	1	13.2852013764	soybn	0.006211180124223602	1	0.14460597388935748	0.4596273291925465
soybn_Soy_SECwithStandards_virNOG_elut.tidy	Soy_SECwithStandards	SoySEC_standards_49a_03132018	ENOG411DSYD	2	268.209669497	soybn	0.012422360248447204	0.2857142857142857	0.3205179152417681	0.4409937888198757
soybn_Soy_SECwithStandards_virNOG_elut.tidy	Soy_SECwithStandards	SoySEC_standards_49a_03132018	ENOG411DSYI	22	2648.59794428	soybn	0.13664596273291926	0.1375	0.42898852604376675	0.44239130434782614
soybn_Soy_SECwithStandards_virNOG_elut.tidy	Soy_SECwithStandards	SoySEC_standards_49a_03132018	ENOG411DSYT	5	333.449034088	soybn	0.031055900621118012	0.044642857142857144	0.10102411414507885	0.1868899733806566
soybn_Soy_SECwithStandards_virNOG_elut.tidy	Soy_SECwithStandards	SoySEC_standards_49a_03132018	ENOG411DSYU	1	154.176305651	soybn	0.006211180124223602	1	1	1
soybn_Soy_SECwithStandards_virNOG_elut.tidy	Soy_SECwithStandards	SoySEC_standards_49a_03132018	ENOG411DSZM	8	819.932907528	soybn	0.049689440993788817	0.13333333333333333	0.3261354734118591	0.5581780538302277
soybn_Soy_SECwithStandards_virNOG_elut.tidy	Soy_SECwithStandards	SoySEC_standards_49a_03132018	ENOG411DSZR	2	363.080527799	soybn	0.012422360248447204	0.2857142857142857	0.42384793421593253	0.3664596273291925
soybn_Soy_SECwithStandards_virNOG_elut.tidy	Soy_SECwithStandards	SoySEC_standards_49a_03132018	ENOG411DSZV	20	715.963992671	soybn	0.12422360248447205	0.04524886877828054	0.16848874852399043	0.12422360248447205
soybn_Soy_SECwithStandards_virNOG_elut.tidy	Soy_SECwithStandards	SoySEC_standards_49a_03132018	ENOG411DSZW	1	148.166530093	soybn	0.006211180124223602	0.1111111111111111	0.4022437514150069	0.4575569358178053
soybn_Soy_SECwithStandards_virNOG_elut.tidy	Soy_SECwithStandards	SoySEC_standards_49a_03132018	ENOG411DSZX	1	21.2528911239	soybn	0.006211180124223602	1	0.453247896158526	0.4720496894409938
soybn_Soy_SECwithStandards_virNOG_elut.tidy	Soy_SECwithStandards	SoySEC_standards_49a_03132018	ENOG411DSZZ	1	139.000243005	soybn	0.006211180124223602	1	1	1
soybn_Soy_SECwithStandards_virNOG_elut.tidy	Soy_SECwithStandards	SoySEC_standards_49a_03132018	ENOG411DT02	1	73.2957571258	soybn	0.006211180124223602	0.03225806451612903	0.09636358207241158	0.10378681626928471
soybn_Soy_SECwithStandards_virNOG_elut.tidy	Soy_SECwithStandards	SoySEC_standards_49a_03132018	ENOG411DT08	6	335.415665473	soybn	0.037267080745341616	0.08450704225352113	0.22651641649802629	0.2718922229026332
soybn_Soy_SECwithStandards_virNOG_elut.tidy	Soy_SECwithStandards	SoySEC_standards_49a_03132018	ENOG411DT0G	1	119.590439524	soybn	0.006211180124223602	0.02	0.05294562983687299	0.04919254658385092
soybn_Soy_SECwithStandards_virNOG_elut.tidy	Soy_SECwithStandards	SoySEC_standards_49a_03132018	ENOG411DT0M	2	114.232871419	soybn	0.012422360248447204	0.04878048780487805	0.03556479242640809	0.11937585214361458
soybn_Soy_SECwithStandards_virNOG_elut.tidy	Soy_SECwithStandards	SoySEC_standards_49a_03132018	ENOG411DT0P	3	191.675850542	soybn	0.018633540372670808	0.15789473684210525	0.22657984340646747	0.1565217391304348
soybn_Soy_SECwithStandards_virNOG_elut.tidy	Soy_SECwithStandards	SoySEC_standards_49a_03132018	ENOG411DT0R	1	73.2218499548	soybn	0.006211180124223602	0.09090909090909091	0.5032979402050841	0.1312111801242236
soybn_Soy_SECwithStandards_virNOG_elut.tidy	Soy_SECwithStandards	SoySEC_standards_49a_03132018	ENOG411DT0Y	161	886.955891076	soybn	1	0.11925925925925926	0.34384085117920016	1
soybn_Soy_SECwithStandards_virNOG_elut.tidy	Soy_SECwithStandards	SoySEC_standards_49a_03132018	ENOG411DT13	2	149.130334516	soybn	0.012422360248447204	0.4	0.18998027018512154	0.5217391304347826
soybn_Soy_SECwithStandards_virNOG_elut.tidy	Soy_SECwithStandards	SoySEC_standards_49a_03132018	ENOG411DT14	1	207.928248947	soybn	0.006211180124223602	1	0.3376882541658158	0.4472049689440994
soybn_Soy_SECwithStandards_virNOG_elut.tidy	Soy_SECwithStandards	SoySEC_standards_49a_03132018	ENOG411DT15	1	168.736725684	soybn	0.006211180124223602	0.0196078431372549	0.020462341273011195	0.020582145901838995
soybn_Soy_SECwithStandards_virNOG_elut.tidy	Soy_SECwithStandards	SoySEC_standards_49a_03132018	ENOG411DT1E	2	69.1581957711	soybn	0.012422360248447204	0.05128205128205128	0.09717623571597919	0.18127444214400737
soybn_Soy_SECwithStandards_virNOG_elut.tidy	Soy_SECwithStandards	SoySEC_standards_49a_03132018	ENOG411DT1S	1	342.367305798	soybn	0.006211180124223602	1	1	0.8509316770186335
soybn_Soy_SECwithStandards_virNOG_elut.tidy	Soy_SECwithStandards	SoySEC_standards_49a_03132018	ENOG411DT28	39	1706.57664407	soybn	0.2422360248447205	0.11470588235294117	0.28768475522541154	0.4801972963098283
soybn_Soy_SECwithStandards_virNOG_elut.tidy	Soy_SECwithStandards	SoySEC_standards_49a_03132018	ENOG411DT2A	1	29.2861930631	soybn	0.006211180124223602	0.3333333333333333	0.20954773934523874	0.15527950310559005
soybn_Soy_SECwithStandards_virNOG_elut.tidy	Soy_SECwithStandards	SoySEC_standards_49a_03132018	ENOG411DT2D	1	128.657948387	soybn	0.006211180124223602	0.09090909090909091	0.12701711580790045	0.2224731789949181
soybn_Soy_SECwithStandards_virNOG_elut.tidy	Soy_SECwithStandards	SoySEC_standards_49a_03132018	ENOG411DT2K	1	16.6507650473	soybn	0.006211180124223602	1	0.132356858980821	0.4596273291925465
soybn_Soy_SECwithStandards_virNOG_elut.tidy	Soy_SECwithStandards	SoySEC_standards_49a_03132018	ENOG411DT2P	5	1009.15663939	soybn	0.031055900621118012	0.125	0.6981369786590205	0.5232919254658385
soybn_Soy_SECwithStandards_virNOG_elut.tidy	Soy_SECwithStandards	SoySEC_standards_49a_03132018	ENOG411DT2Y	5	802.160821349	soybn	0.031055900621118012	0.08333333333333333	0.11792682047223747	0.2603409541429893
soybn_Soy_SECwithStandards_virNOG_elut.tidy	Soy_SECwithStandards	SoySEC_standards_49a_03132018	ENOG411DT32	3	488.52787634	soybn	0.018633540372670808	0.041666666666666664	0.071245753567168807	0.2510047497259773
soybn_Soy_SECwithStandards_virNOG_elut.tidy	Soy_SECwithStandards	SoySEC_standards_49a_03132018	ENOG411DT3B	14	1767.07740214	soybn	0.08695652173913043	0.22950819672131148	0.6870335325976402	0.564504632929437
soybn_Soy_SECwithStandards_virNOG_elut.tidy	Soy_SECwithStandards	SoySEC_standards_49a_03132018	ENOG411DT3P	3	7.50005459951	soybn	0.018633540372670808	0.42857142857142855	0.23343275695855356	0.45962732919254656
soybn_Soy_SECwithStandards_virNOG_elut.tidy	Soy_SECwithStandards	SoySEC_standards_49a_03132018	ENOG411DT3X	6	571.808393783	soybn	0.037267080745341616	0.09836065573770492	0.11807198850779059	0.10324814173709398
soybn_Soy_SECwithStandards_virNOG_elut.tidy	Soy_SECwithStandards	SoySEC_standards_49a_03132018	ENOG411DT40	2	89.8696592766	soybn	0.012422360248447204	0.11764705882352941	0.21026282752814013	0.27163561076604553
soybn_Soy_SECwithStandards_virNOG_elut.tidy	Soy_SECwithStandards	SoySEC_standards_49a_03132018	ENOG411DT41	3	75.0620674756	soybn	0.018633540372670808	0.07692307692307693	0.1487364533336559	0.188246536072623
soybn_Soy_SECwithStandards_virNOG_elut.tidy	Soy_SECwithStandards	SoySEC_standards_49a_03132018	ENOG411DT48	1	25.7827520837	soybn	0.006211180124223602	0.3333333333333333	0.2001892146468996	0.4720496894409938
soybn_Soy_SECwithStandards_virNOG_elut.tidy	Soy_SECwithStandards	SoySEC_standards_49a_03132018	ENOG411DT4K	2	105.619236415	soybn	0.012422360248447204	0.06451612903225806	0.10674775622647747	0.13975155279503104
soybn_Soy_SECwithStandards_virNOG_elut.tidy	Soy_SECwithStandards	SoySEC_standards_49a_03132018	ENOG411DT4W	1	17.0815586147	soybn	0.006211180124223602	0.02857142857142857	0.07751240463370233	0.11712511091393078
soybn_Soy_SECwithStandards_virNOG_elut.tidy	Soy_SECwithStandards	SoySEC_standards_49a_03132018	ENOG411DT5G	1	33.894363274	soybn	0.006211180124223602	0.043478260869565216	0.07497195832081342	0.1420469889278963
soybn_Soy_SECwithStandards_virNOG_elut.tidy	Soy_SECwithStandards	SoySEC_standards_49a_03132018	ENOG411DT5R	1	36.6586427083	soybn	0.006211180124223602	1	0.22445457399931726	0.4720496894409938
soybn_Soy_SECwithStandards_virNOG_elut.tidy	Soy_SECwithStandards	SoySEC_standards_49a_03132018	ENOG411DT5T	1	45.7768098281	soybn	0.006211180124223602	0.058823529411764705	0.14069114977255165	0.13043478260869565
soybn_Soy_SECwithStandards_virNOG_elut.tidy	Soy_SECwithStandards	SoySEC_standards_49a_03132018	ENOG411DT5U	1	5.52824524895	soybn	0.006211180124223602	0.25	0.15824478024653973	0.3788819875776397
soybn_Soy_SECwithStandards_virNOG_elut.tidy	Soy_SECwithStandards	SoySEC_standards_49a_03132018	ENOG411DT5V	3	274.121451953	soybn	0.018633540372670808	0.038461538461538464	0.04317656494005019	0.0941232680363115
soybn_Soy_SECwithStandards_virNOG_elut.tidy	Soy_SECwithStandards	SoySEC_standards_49a_03132018	ENOG411DT5Y	1	58.1605621929	soybn	0.006211180124223602	0.02564102564102564	0.05090067244737543	0.11653356994971902
soybn_Soy_SECwithStandards_virNOG_elut.tidy	Soy_SECwithStandards	SoySEC_standards_49a_03132018	ENOG411DT6N	3	2743.05343804	soybn	0.018633540372670808	0.2	0.36414277236703674	0.4145962732919255
soybn_Soy_SECwithStandards_virNOG_elut.tidy	Soy_SECwithStandards	SoySEC_standards_49a_03132018	ENOG411DT7H	1	129.775715238	soybn	0.006211180124223602	0.25	0.5468253520781631	0.4409937888198757
soybn_Soy_SECwithStandards_virNOG_elut.tidy	Soy_SECwithStandards	SoySEC_standards_49a_03132018	ENOG411DT84	1	32.1107840791	soybn	0.006211180124223602	0.3333333333333333	0.23882058844521561	0.2360248447204969
soybn_Soy_SECwithStandards_virNOG_elut.tidy	Soy_SECwithStandards	SoySEC_standards_49a_03132018	ENOG411DT88	6	603.762026573	soybn	0.037267080745341616	0.041379310344827586	0.12828403758106857	0.17322767187834656
soybn_Soy_SECwithStandards_virNOG_elut.tidy	Soy_SECwithStandards	SoySEC_standards_49a_03132018	ENOG411DT89	1	69.0373223448	soybn	0.006211180124223602	0.020833333333333332	0.036300869646166474	0.07304887928706454
soybn_Soy_SECwithStandards_virNOG_elut.tidy	Soy_SECwithStandards	SoySEC_standards_49a_03132018	ENOG411DT8A	2	605.899237287	soybn	0.012422360248447204	0.14285714285714285	0.3031910194256399	0.36438923395445133
soybn_Soy_SECwithStandards_virNOG_elut.tidy	Soy_SECwithStandards	SoySEC_standards_49a_03132018	ENOG411DT8H	24	1595.49069363	soybn	0.14906832298136646	0.2891566265060241	0.7006959720878477	0.5527950310559007
soybn_Soy_SECwithStandards_virNOG_elut.tidy	Soy_SECwithStandards	SoySEC_standards_49a_03132018	ENOG411DT8K	7	490.527484978	soybn	0.043478260869565216	0.875	0.5652934141386426	0.5507246376811594
soybn_Soy_SECwithStandards_virNOG_elut.tidy	Soy_SECwithStandards	SoySEC_standards_49a_03132018	ENOG411DT8S	50	2049.68855583	soybn	0.3105590062111801	0.09652509652509653	0.23359472642593163	0.3105590062111801
soybn_Soy_SECwithStandards_virNOG_elut.tidy	Soy_SECwithStandards	SoySEC_standards_49a_03132018	ENOG411DT8W	4	278.384233675	soybn	0.024844720496894408	0.0851063829787234	0.16634245845993093	0.3531979184153097
soybn_Soy_SECwithStandards_virNOG_elut.tidy	Soy_SECwithStandards	SoySEC_standards_49a_03132018	ENOG411DT9B	1	27.7318516143	soybn	0.006211180124223602	0.3333333333333333	0.19321144356127146	0.22049689440993786
soybn_Soy_SECwithStandards_virNOG_elut.tidy	Soy_SECwithStandards	SoySEC_standards_49a_03132018	ENOG411DT9P	7	324.306121879	soybn	0.043478260869565216	0.03349282296650718	0.05205592378906949	0.11574618096357225
soybn_Soy_SECwithStandards_virNOG_elut.tidy	Soy_SECwithStandards	SoySEC_standards_49a_03132018	ENOG411DT9U	3	229.877161608	soybn	0.018633540372670808	0.0967741935483871	0.300406087688445	0.2380284512121819
soybn_Soy_SECwithStandards_virNOG_elut.tidy	Soy_SECwithStandards	SoySEC_standards_49a_03132018	ENOG411DTA4	1	89.3886706755	soybn	0.006211180124223602	0.5	0.1710772012072877	0.2763975155279503
soybn_Soy_SECwithStandards_virNOG_elut.tidy	Soy_SECwithStandards	SoySEC_standards_49a_03132018	ENOG411DTAA	1	84.9401489958	soybn	0.006211180124223602	0.1111111111111111	0.24248364028782585	0.2263630089717046
soybn_Soy_SECwithStandards_virNOG_elut.tidy	Soy_SECwithStandards	SoySEC_standards_49a_03132018	ENOG411DTAB	1	95.3043065332	soybn	0.006211180124223602	0.16666666666666666	0.5484092642403102	1
soybn_Soy_SECwithStandards_virNOG_elut.tidy	Soy_SECwithStandards	SoySEC_standards_49a_03132018	ENOG411DTAW	3	162.482370397	soybn	0.018633540372670808	0.02857142857142857	0.09863441878055501	0.09709055246812685
soybn_Soy_SECwithStandards_virNOG_elut.tidy	Soy_SECwithStandards	SoySEC_standards_49a_03132018	ENOG411DTB5	1	60.3442744698	soybn	0.006211180124223602	0.25	0.524250091686664	0.6118012422360248
soybn_Soy_SECwithStandards_virNOG_elut.tidy	Soy_SECwithStandards	SoySEC_standards_49a_03132018	ENOG411DTBC	1	114.042597464	soybn	0.006211180124223602	1	1	1
soybn_Soy_SECwithStandards_virNOG_elut.tidy	Soy_SECwithStandards	SoySEC_standards_49a_03132018	ENOG411DTBI	1	109.722137522	soybn	0.006211180124223602	0.029411764705882353	0.031731426163968623	0.11712511091393078
soybn_Soy_SECwithStandards_virNOG_elut.tidy	Soy_SECwithStandards	SoySEC_standards_49a_03132018	ENOG411DTBK	3	50.5148488784	soybn	0.018633540372670808	0.17647058823529413	0.3721436018648733	0.19839240043843626
soybn_Soy_SECwithStandards_virNOG_elut.tidy	Soy_SECwithStandards	SoySEC_standards_49a_03132018	ENOG411DTBN	1	797.979181975	soybn	0.006211180124223602	0.09090909090909091	0.22913410355451794	0.19668737060041405
soybn_Soy_SECwithStandards_virNOG_elut.tidy	Soy_SECwithStandards	SoySEC_standards_49a_03132018	ENOG411DTC6	7	385.882686549	soybn	0.043478260869565216	0.08139534883720931	0.2786050170798802	0.31720759338640536
soybn_Soy_SECwithStandards_virNOG_elut.tidy	Soy_SECwithStandards	SoySEC_standards_49a_03132018	ENOG411DTCE	2	140.357961897	soybn	0.012422360248447204	0.16666666666666666	0.4958626126912039	0.7867494824016562
soybn_Soy_SECwithStandards_virNOG_elut.tidy	Soy_SECwithStandards	SoySEC_standards_49a_03132018	ENOG411DTD6	2	54.0076041138	soybn	0.012422360248447204	0.2	0.29291124049342754	0.41407867494824013
soybn_Soy_SECwithStandards_virNOG_elut.tidy	Soy_SECwithStandards	SoySEC_standards_49a_03132018	ENOG411DTDB	2	60.8046364098	soybn	0.012422360248447204	0.6666666666666666	0.4439970996735867	0.5341614906832298
soybn_Soy_SECwithStandards_virNOG_elut.tidy	Soy_SECwithStandards	SoySEC_standards_49a_03132018	ENOG411DTDG	1	40.0795819233	soybn	0.006211180124223602	1	1	1
soybn_Soy_SECwithStandards_virNOG_elut.tidy	Soy_SECwithStandards	SoySEC_standards_49a_03132018	ENOG411DTEA	63	3066.12550927	soybn	0.391304347826087	0.4772727272727273	0.6898054955858837	0.5016722408026756
soybn_Soy_SECwithStandards_virNOG_elut.tidy	Soy_SECwithStandards	SoySEC_standards_49a_03132018	ENOG411DTET	4	102.562139129	soybn	0.024844720496894408	0.0851063829787234	0.21189109769945616	0.32998885172798215
soybn_Soy_SECwithStandards_virNOG_elut.tidy	Soy_SECwithStandards	SoySEC_standards_49a_03132018	ENOG411DTEX	1	164.031178278	soybn	0.006211180124223602	0.027777777777777776	0.04614835520601426	0.09838509316770185
soybn_Soy_SECwithStandards_virNOG_elut.tidy	Soy_SECwithStandards	SoySEC_standards_49a_03132018	ENOG411DTEY	5	1234.22382513	soybn	0.031055900621118012	0.38461538461538464	0.72424290460184	0.5175983436853002
soybn_Soy_SECwithStandards_virNOG_elut.tidy	Soy_SECwithStandards	SoySEC_standards_49a_03132018	ENOG411DTF1	1	4.2313491183	soybn	0.006211180124223602	0.058823529411764705	0.09088898327769483	0.12641578370478623
soybn_Soy_SECwithStandards_virNOG_elut.tidy	Soy_SECwithStandards	SoySEC_standards_49a_03132018	ENOG411DTFD	1	58.1161309001	soybn	0.006211180124223602	1	0.3601979236835449	1
soybn_Soy_SECwithStandards_virNOG_elut.tidy	Soy_SECwithStandards	SoySEC_standards_49a_03132018	ENOG411DTFF	5	244.893270983	soybn	0.031055900621118012	0.021739130434782608	0.05075787252729335	0.10261949770456387
soybn_Soy_SECwithStandards_virNOG_elut.tidy	Soy_SECwithStandards	SoySEC_standards_49a_03132018	ENOG411DTFP	6	449.595459879	soybn	0.037267080745341616	0.13953488372093023	0.14934633535234126	0.22127329192546585
soybn_Soy_SECwithStandards_virNOG_elut.tidy	Soy_SECwithStandards	SoySEC_standards_49a_03132018	ENOG411DTFQ	11	743.529914397	soybn	0.06832298136645963	0.09243697478991597	0.18195419083936612	0.2520109968434986
soybn_Soy_SECwithStandards_virNOG_elut.tidy	Soy_SECwithStandards	SoySEC_standards_49a_03132018	ENOG411DTG0	5	714.185818638	soybn	0.031055900621118012	0.625	0.9740414567078863	0.9213250517598344
soybn_Soy_SECwithStandards_virNOG_elut.tidy	Soy_SECwithStandards	SoySEC_standards_49a_03132018	ENOG411DTG1	1	18.2419192737	soybn	0.006211180124223602	0.3333333333333333	0.16744991775216472	0.4596273291925465
soybn_Soy_SECwithStandards_virNOG_elut.tidy	Soy_SECwithStandards	SoySEC_standards_49a_03132018	ENOG411DTG7	9	368.029548003	soybn	0.055900621118012424	0.12857142857142856	0.2594425379511748	0.41366459627329194
soybn_Soy_SECwithStandards_virNOG_elut.tidy	Soy_SECwithStandards	SoySEC_standards_49a_03132018	ENOG411DTGA	6	46.0024617025	soybn	0.037267080745341616	0.03571428571428571	0.09477517654903488	0.08318544809228039
soybn_Soy_SECwithStandards_virNOG_elut.tidy	Soy_SECwithStandards	SoySEC_standards_49a_03132018	ENOG411DTGC	4	40.2650045951	soybn	0.024844720496894408	0.16666666666666666	0.4196116836224978	0.330288637194008
soybn_Soy_SECwithStandards_virNOG_elut.tidy	Soy_SECwithStandards	SoySEC_standards_49a_03132018	ENOG411DTGH	1	31.3366600071	soybn	0.006211180124223602	0.5	0.5981019114309002	0.5341614906832298
soybn_Soy_SECwithStandards_virNOG_elut.tidy	Soy_SECwithStandards	SoySEC_standards_49a_03132018	ENOG411DTGI	4	175.414619002	soybn	0.024844720496894408	0.024242424242424242	0.03840329698598534	0.083665127143388
soybn_Soy_SECwithStandards_virNOG_elut.tidy	Soy_SECwithStandards	SoySEC_standards_49a_03132018	ENOG411DTGK	1	118.010500428	soybn	0.006211180124223602	1	0.31227146824216095	0.5776397515527949
soybn_Soy_SECwithStandards_virNOG_elut.tidy	Soy_SECwithStandards	SoySEC_standards_49a_03132018	ENOG411DTGN	1	85.5618767976	soybn	0.006211180124223602	1	1	1
soybn_Soy_SECwithStandards_virNOG_elut.tidy	Soy_SECwithStandards	SoySEC_standards_49a_03132018	ENOG411DTGU	3	233.30816402	soybn	0.018633540372670808	0.06818181818181818	0.20549903996222524	0.21936758893280633
soybn_Soy_SECwithStandards_virNOG_elut.tidy	Soy_SECwithStandards	SoySEC_standards_49a_03132018	ENOG411DTH1	18	2669.26369643	soybn	0.11180124223602485	0.07003891050583658	0.21642092554819417	0.33061845953065716
soybn_Soy_SECwithStandards_virNOG_elut.tidy	Soy_SECwithStandards	SoySEC_standards_49a_03132018	ENOG411DTH3	2	54.2668009089	soybn	0.012422360248447204	0.2222222222222222	0.43973177863870305	0.3126293995859213
soybn_Soy_SECwithStandards_virNOG_elut.tidy	Soy_SECwithStandards	SoySEC_standards_49a_03132018	ENOG411DTH5	5	466.501549218	soybn	0.031055900621118012	0.043478260869565216	0.13607616360909813	0.1193626789089927
soybn_Soy_SECwithStandards_virNOG_elut.tidy	Soy_SECwithStandards	SoySEC_standards_49a_03132018	ENOG411DTHG	10	624.792414032	soybn	0.062111801242236024	0.08264462809917356	0.19146852107947138	0.26590010779734097
soybn_Soy_SECwithStandards_virNOG_elut.tidy	Soy_SECwithStandards	SoySEC_standards_49a_03132018	ENOG411DTHI	1	158.591186346	soybn	0.006211180124223602	0.034482758620689655	0.15538262486816903	0.10248447204968943
soybn_Soy_SECwithStandards_virNOG_elut.tidy	Soy_SECwithStandards	SoySEC_standards_49a_03132018	ENOG411DTHX	10	850.950171683	soybn	0.062111801242236024	0.136986301369863	0.37827788177938104	0.41286079649251
soybn_Soy_SECwithStandards_virNOG_elut.tidy	Soy_SECwithStandards	SoySEC_standards_49a_03132018	ENOG411DTI1	15	927.766336572	soybn	0.09316770186335403	0.05244755244755245	0.11671190598472243	0.2027165381202648
soybn_Soy_SECwithStandards_virNOG_elut.tidy	Soy_SECwithStandards	SoySEC_standards_49a_03132018	ENOG411DTI3	1	196.222658636	soybn	0.006211180124223602	0.25	0.12587769078063513	0.08695652173913043
soybn_Soy_SECwithStandards_virNOG_elut.tidy	Soy_SECwithStandards	SoySEC_standards_49a_03132018	ENOG411DTII	1	19.5320335526	soybn	0.006211180124223602	0.3333333333333333	0.24168516630002815	0.2608695652173913
soybn_Soy_SECwithStandards_virNOG_elut.tidy	Soy_SECwithStandards	SoySEC_standards_49a_03132018	ENOG411DTIX	1	260.563503995	soybn	0.006211180124223602	0.3333333333333333	1	0.3498964803312629
soybn_Soy_SECwithStandards_virNOG_elut.tidy	Soy_SECwithStandards	SoySEC_standards_49a_03132018	ENOG411DTJ5	1	325.102629693	soybn	0.006211180124223602	1	1	1
soybn_Soy_SECwithStandards_virNOG_elut.tidy	Soy_SECwithStandards	SoySEC_standards_49a_03132018	ENOG411DTJ6	1	143.656344552	soybn	0.006211180124223602	0.5	0.49513136051565804	0.7453416149068323
soybn_Soy_SECwithStandards_virNOG_elut.tidy	Soy_SECwithStandards	SoySEC_standards_49a_03132018	ENOG411DTJ8	1	39.8736103318	soybn	0.006211180124223602	0.08333333333333333	0.16743552756551575	0.18788819875776397
soybn_Soy_SECwithStandards_virNOG_elut.tidy	Soy_SECwithStandards	SoySEC_standards_49a_03132018	ENOG411DTJM	1	30.025265892	soybn	0.006211180124223602	0.043478260869565216	0.04284322490201972	0.048879287064542254
soybn_Soy_SECwithStandards_virNOG_elut.tidy	Soy_SECwithStandards	SoySEC_standards_49a_03132018	ENOG411DTJZ	2	128.480254709	soybn	0.012422360248447204	0.25	0.24422813443521646	0.4720496894409938
soybn_Soy_SECwithStandards_virNOG_elut.tidy	Soy_SECwithStandards	SoySEC_standards_49a_03132018	ENOG411DTKV	1	87.047243637	soybn	0.006211180124223602	0.034482758620689655	0.08370914047002412	0.11094452773613193
soybn_Soy_SECwithStandards_virNOG_elut.tidy	Soy_SECwithStandards	SoySEC_standards_49a_03132018	ENOG411DTKX	6	265.939488572	soybn	0.037267080745341616	0.42857142857142855	0.5271400796525625	0.45962732919254656
soybn_Soy_SECwithStandards_virNOG_elut.tidy	Soy_SECwithStandards	SoySEC_standards_49a_03132018	ENOG411DTM3	1	81.7627184241	soybn	0.006211180124223602	1	1	1
soybn_Soy_SECwithStandards_virNOG_elut.tidy	Soy_SECwithStandards	SoySEC_standards_49a_03132018	ENOG411DTMG	2	72.5809148131	soybn	0.012422360248447204	1	1	1
soybn_Soy_SECwithStandards_virNOG_elut.tidy	Soy_SECwithStandards	SoySEC_standards_49a_03132018	ENOG411DTMZ	1	96.5109375093	soybn	0.006211180124223602	1	0.3108218184243773	0.3105590062111801
soybn_Soy_SECwithStandards_virNOG_elut.tidy	Soy_SECwithStandards	SoySEC_standards_49a_03132018	ENOG411DTN4	1	171.750486187	soybn	0.006211180124223602	0.013513513513513514	0.016567829767139726	0.028034245425549772
soybn_Soy_SECwithStandards_virNOG_elut.tidy	Soy_SECwithStandards	SoySEC_standards_49a_03132018	ENOG411DTNM	2	334.785184899	soybn	0.012422360248447204	0.043478260869565216	0.13032764552866605	0.14609775857412907
soybn_Soy_SECwithStandards_virNOG_elut.tidy	Soy_SECwithStandards	SoySEC_standards_49a_03132018	ENOG411DTNX	2	491.555176096	soybn	0.012422360248447204	0.08695652173913043	0.1800935645774727	0.09542631281761715
soybn_Soy_SECwithStandards_virNOG_elut.tidy	Soy_SECwithStandards	SoySEC_standards_49a_03132018	ENOG411DTP8	1	162.643989485	soybn	0.006211180124223602	0.029411764705882353	0.05265083883564142	0.12236024844720496
soybn_Soy_SECwithStandards_virNOG_elut.tidy	Soy_SECwithStandards	SoySEC_standards_49a_03132018	ENOG411DTQ7	13	833.805927836	soybn	0.08074534161490683	0.03869047619047619	0.07156860768884404	0.09997042295178941
soybn_Soy_SECwithStandards_virNOG_elut.tidy	Soy_SECwithStandards	SoySEC_standards_49a_03132018	ENOG411DTQ8	2	319.170416019	soybn	0.012422360248447204	0.13333333333333333	0.3015103523515252	0.46790890269151136
soybn_Soy_SECwithStandards_virNOG_elut.tidy	Soy_SECwithStandards	SoySEC_standards_49a_03132018	ENOG411DTQA	2	174.16212305	soybn	0.012422360248447204	0.125	0.27333189315356204	0.4596273291925465
soybn_Soy_SECwithStandards_virNOG_elut.tidy	Soy_SECwithStandards	SoySEC_standards_49a_03132018	ENOG411DTRQ	1	539.422718231	soybn	0.006211180124223602	1	1	1
soybn_Soy_SECwithStandards_virNOG_elut.tidy	Soy_SECwithStandards	SoySEC_standards_49a_03132018	ENOG411DTRT	1	84.5127721529	soybn	0.006211180124223602	0.045454545454545456	0.10089726206074	0.12298136645962732
soybn_Soy_SECwithStandards_virNOG_elut.tidy	Soy_SECwithStandards	SoySEC_standards_49a_03132018	ENOG411DTRY	1	42.155091748	soybn	0.006211180124223602	0.5	0.21492075830353755	0.3105590062111801
soybn_Soy_SECwithStandards_virNOG_elut.tidy	Soy_SECwithStandards	SoySEC_standards_49a_03132018	ENOG411DTS2	2	204.218515872	soybn	0.012422360248447204	0.2857142857142857	0.477664024932677	0.5217391304347826
soybn_Soy_SECwithStandards_virNOG_elut.tidy	Soy_SECwithStandards	SoySEC_standards_49a_03132018	ENOG411DTS6	1	122.174542851	soybn	0.006211180124223602	0.02564102564102564	0.049924123260723645	0.10734193342888994
soybn_Soy_SECwithStandards_virNOG_elut.tidy	Soy_SECwithStandards	SoySEC_standards_49a_03132018	ENOG411DTSA	6	1399.27679978	soybn	0.037267080745341616	1	0.5741140037225831	0.5527950310559007
soybn_Soy_SECwithStandards_virNOG_elut.tidy	Soy_SECwithStandards	SoySEC_standards_49a_03132018	ENOG411DTSC	1	241.395334287	soybn	0.006211180124223602	0.09090909090909091	0.4281908256787769	0.4099378881987577
soybn_Soy_SECwithStandards_virNOG_elut.tidy	Soy_SECwithStandards	SoySEC_standards_49a_03132018	ENOG411DTT2	3	342.920933525	soybn	0.018633540372670808	0.03296703296703297	0.1185005902117503	0.08108661524810593
soybn_Soy_SECwithStandards_virNOG_elut.tidy	Soy_SECwithStandards	SoySEC_standards_49a_03132018	ENOG411DTT4	3	316.975063951	soybn	0.018633540372670808	0.045454545454545456	0.12836702993694965	0.11180124223602485
soybn_Soy_SECwithStandards_virNOG_elut.tidy	Soy_SECwithStandards	SoySEC_standards_49a_03132018	ENOG411DTT6	1	321.62069623	soybn	0.006211180124223602	0.017857142857142856	0.028026728257835025	0.0370452528837622
soybn_Soy_SECwithStandards_virNOG_elut.tidy	Soy_SECwithStandards	SoySEC_standards_49a_03132018	ENOG411DTTD	20	456.163376166	soybn	0.12422360248447205	0.9090909090909091	0.4914101761243128	0.4436557231588287
soybn_Soy_SECwithStandards_virNOG_elut.tidy	Soy_SECwithStandards	SoySEC_standards_49a_03132018	ENOG411DTTF	11	1599.47669806	soybn	0.06832298136645963	0.55	0.5906282309334688	0.48509316770186334
soybn_Soy_SECwithStandards_virNOG_elut.tidy	Soy_SECwithStandards	SoySEC_standards_49a_03132018	ENOG411DTTJ	1	180.473827645	soybn	0.006211180124223602	0.05	0.11894775816262232	0.1525189786059351
soybn_Soy_SECwithStandards_virNOG_elut.tidy	Soy_SECwithStandards	SoySEC_standards_49a_03132018	ENOG411DTTR	3	7.42542430693	soybn	0.018633540372670808	0.07894736842105263	0.15694420600522258	0.19320039228506047
soybn_Soy_SECwithStandards_virNOG_elut.tidy	Soy_SECwithStandards	SoySEC_standards_49a_03132018	ENOG411DTTV	1	53.1767377023	soybn	0.006211180124223602	0.2	0.3924646052773072	0.4509316770186335
soybn_Soy_SECwithStandards_virNOG_elut.tidy	Soy_SECwithStandards	SoySEC_standards_49a_03132018	ENOG411DTU9	1	8.87451294503	soybn	0.006211180124223602	0.5	0.25325704328184007	0.4596273291925465
soybn_Soy_SECwithStandards_virNOG_elut.tidy	Soy_SECwithStandards	SoySEC_standards_49a_03132018	ENOG411DTUF	1	53.2399796372	soybn	0.006211180124223602	0.024390243902439025	0.038217783725454625	0.03709921101225449
soybn_Soy_SECwithStandards_virNOG_elut.tidy	Soy_SECwithStandards	SoySEC_standards_49a_03132018	ENOG411DTUG	3	593.35233646	soybn	0.018633540372670808	0.02702702702702703	0.051004318611101114	0.040288735940909856
soybn_Soy_SECwithStandards_virNOG_elut.tidy	Soy_SECwithStandards	SoySEC_standards_49a_03132018	ENOG411DTUH	3	122.682435876	soybn	0.018633540372670808	0.046153846153846156	0.08417354991110466	0.10750119445771619
soybn_Soy_SECwithStandards_virNOG_elut.tidy	Soy_SECwithStandards	SoySEC_standards_49a_03132018	ENOG411DTV2	2	116.803055346	soybn	0.012422360248447204	0.09523809523809523	0.14441331348398706	0.140527950310559
soybn_Soy_SECwithStandards_virNOG_elut.tidy	Soy_SECwithStandards	SoySEC_standards_49a_03132018	ENOG411DTV3	5	779.6751207	soybn	0.031055900621118012	0.058823529411764705	0.08577691692247513	0.061746437705516986
soybn_Soy_SECwithStandards_virNOG_elut.tidy	Soy_SECwithStandards	SoySEC_standards_49a_03132018	ENOG411DTV4	1	165.01955607	soybn	0.006211180124223602	0.5	0.7575877996636782	0.8198757763975154
soybn_Soy_SECwithStandards_virNOG_elut.tidy	Soy_SECwithStandards	SoySEC_standards_49a_03132018	ENOG411DTVF	1	33.1833846174	soybn	0.006211180124223602	0.1111111111111111	0.09926764423570925	0.15734989648033126
soybn_Soy_SECwithStandards_virNOG_elut.tidy	Soy_SECwithStandards	SoySEC_standards_49a_03132018	ENOG411DTW1	8	787.425115738	soybn	0.049689440993788817	0.47058823529411764	0.600060835804249	0.62939958592132506
soybn_Soy_SECwithStandards_virNOG_elut.tidy	Soy_SECwithStandards	SoySEC_standards_49a_03132018	ENOG411DTW6	4	211.623409895	soybn	0.024844720496894408	0.03278688524590164	0.06154246224621453	0.1210900341335124
soybn_Soy_SECwithStandards_virNOG_elut.tidy	Soy_SECwithStandards	SoySEC_standards_49a_03132018	ENOG411DTWG	2	685.164439545	soybn	0.012422360248447204	0.14285714285714285	0.5006993339814759	0.536231884057971
soybn_Soy_SECwithStandards_virNOG_elut.tidy	Soy_SECwithStandards	SoySEC_standards_49a_03132018	ENOG411DTWN	2	904.830074833	soybn	0.012422360248447204	0.0625	0.4820765902881926	0.4406668846028114
soybn_Soy_SECwithStandards_virNOG_elut.tidy	Soy_SECwithStandards	SoySEC_standards_49a_03132018	ENOG411DTWP	1	144.610743462	soybn	0.006211180124223602	0.2	0.45032676053690784	0.4658385093167701
soybn_Soy_SECwithStandards_virNOG_elut.tidy	Soy_SECwithStandards	SoySEC_standards_49a_03132018	ENOG411DTWU	1	91.3514594187	soybn	0.006211180124223602	0.25	0.41795602181520736	0.3944099378881987
soybn_Soy_SECwithStandards_virNOG_elut.tidy	Soy_SECwithStandards	SoySEC_standards_49a_03132018	ENOG411DTWW	1	179.081957035	soybn	0.006211180124223602	0.05263157894736842	0.15486825256876213	0.14449166394246485
soybn_Soy_SECwithStandards_virNOG_elut.tidy	Soy_SECwithStandards	SoySEC_standards_49a_03132018	ENOG411DTWY	8	986.840827409	soybn	0.049689440993788817	0.06666666666666667	0.11705881665060335	0.16637089618456075
soybn_Soy_SECwithStandards_virNOG_elut.tidy	Soy_SECwithStandards	SoySEC_standards_49a_03132018	ENOG411DTX0	1	108.320784712	soybn	0.006211180124223602	0.2	0.2614478977985158	0.22981366459627325
soybn_Soy_SECwithStandards_virNOG_elut.tidy	Soy_SECwithStandards	SoySEC_standards_49a_03132018	ENOG411DTX5	3	130.111741355	soybn	0.018633540372670808	0.04054054054054054	0.14225991816642797	0.0825919086788652
soybn_Soy_SECwithStandards_virNOG_elut.tidy	Soy_SECwithStandards	SoySEC_standards_49a_03132018	ENOG411DTX8	2	325.218448229	soybn	0.012422360248447204	0.034482758620689655	0.0979697503438051	0.11587063611051616
soybn_Soy_SECwithStandards_virNOG_elut.tidy	Soy_SECwithStandards	SoySEC_standards_49a_03132018	ENOG411DTXI	1	379.203297365	soybn	0.006211180124223602	0.25	0.25117487663001065	0.2763975155279503
soybn_Soy_SECwithStandards_virNOG_elut.tidy	Soy_SECwithStandards	SoySEC_standards_49a_03132018	ENOG411DTYD	3	356.192183101	soybn	0.018633540372670808	0.04838709677419355	0.043530488935277604	0.11841314365858546
soybn_Soy_SECwithStandards_virNOG_elut.tidy	Soy_SECwithStandards	SoySEC_standards_49a_03132018	ENOG411DTYJ	4	526.819182943	soybn	0.024844720496894408	0.03305785123966942	0.06711006225238537	0.052153380216621324
soybn_Soy_SECwithStandards_virNOG_elut.tidy	Soy_SECwithStandards	SoySEC_standards_49a_03132018	ENOG411DTYW	1	34.1352456556	soybn	0.006211180124223602	1	0.31986581853011586	0.4472049689440994
soybn_Soy_SECwithStandards_virNOG_elut.tidy	Soy_SECwithStandards	SoySEC_standards_49a_03132018	ENOG411DTYZ	1	56.2234051155	soybn	0.006211180124223602	0.07142857142857142	0.12667122750503465	0.24001774622892633
soybn_Soy_SECwithStandards_virNOG_elut.tidy	Soy_SECwithStandards	SoySEC_standards_49a_03132018	ENOG411DTZ6	1	16.5807137668	soybn	0.006211180124223602	1	0.5553803463277553	0.5341614906832298
soybn_Soy_SECwithStandards_virNOG_elut.tidy	Soy_SECwithStandards	SoySEC_standards_49a_03132018	ENOG411DTZ8	3	58.7613719452	soybn	0.018633540372670808	0.12	0.27579553730899814	0.17750898986596927
soybn_Soy_SECwithStandards_virNOG_elut.tidy	Soy_SECwithStandards	SoySEC_standards_49a_03132018	ENOG411DTZD	9	756.945334207	soybn	0.055900621118012424	0.06666666666666667	0.2233099525974899	0.16397515527950313
soybn_Soy_SECwithStandards_virNOG_elut.tidy	Soy_SECwithStandards	SoySEC_standards_49a_03132018	ENOG411DTZF	4	151.428198103	soybn	0.024844720496894408	0.042105263157894736	0.07046266183024026	0.1796665576985943
soybn_Soy_SECwithStandards_virNOG_elut.tidy	Soy_SECwithStandards	SoySEC_standards_49a_03132018	ENOG411DTZH	1	46.4148964907	soybn	0.006211180124223602	0.16666666666666666	0.36533954292827475	0.3105590062111801
soybn_Soy_SECwithStandards_virNOG_elut.tidy	Soy_SECwithStandards	SoySEC_standards_49a_03132018	ENOG411DTZU	4	10.8549299693	soybn	0.024844720496894408	0.8	0.7359003460995722	0.5217391304347826
soybn_Soy_SECwithStandards_virNOG_elut.tidy	Soy_SECwithStandards	SoySEC_standards_49a_03132018	ENOG411DU00	8	2460.93705429	soybn	0.049689440993788817	0.32	0.5596966310778221	0.41407867494824013
soybn_Soy_SECwithStandards_virNOG_elut.tidy	Soy_SECwithStandards	SoySEC_standards_49a_03132018	ENOG411DU01	3	436.518314892	soybn	0.018633540372670808	0.125	0.3293912694686154	0.5232919254658385
soybn_Soy_SECwithStandards_virNOG_elut.tidy	Soy_SECwithStandards	SoySEC_standards_49a_03132018	ENOG411DU03	2	164.70198175	soybn	0.012422360248447204	0.06896551724137931	0.23985912427869055	0.1967701863354037
soybn_Soy_SECwithStandards_virNOG_elut.tidy	Soy_SECwithStandards	SoySEC_standards_49a_03132018	ENOG411DU09	3	242.30823122	soybn	0.018633540372670808	0.75	0.5411341426162055	0.4658385093167702
soybn_Soy_SECwithStandards_virNOG_elut.tidy	Soy_SECwithStandards	SoySEC_standards_49a_03132018	ENOG411DU0A	1	166.463928552	soybn	0.006211180124223602	0.022727272727272728	0.04615420471849613	0.0764751552795031
soybn_Soy_SECwithStandards_virNOG_elut.tidy	Soy_SECwithStandards	SoySEC_standards_49a_03132018	ENOG411DU0E	1	33.6090193719	soybn	0.006211180124223602	0.07692307692307693	0.1604074329628719	0.12135690396559962
soybn_Soy_SECwithStandards_virNOG_elut.tidy	Soy_SECwithStandards	SoySEC_standards_49a_03132018	ENOG411DU0M	1	155.182714899	soybn	0.006211180124223602	0.25	0.4135572680065855	0.4472049689440994
soybn_Soy_SECwithStandards_virNOG_elut.tidy	Soy_SECwithStandards	SoySEC_standards_49a_03132018	ENOG411DU0N	9	157.724071125	soybn	0.055900621118012424	0.021634615384615384	0.028479243466522468	0.055900621118012424
soybn_Soy_SECwithStandards_virNOG_elut.tidy	Soy_SECwithStandards	SoySEC_standards_49a_03132018	ENOG411DU0P	2	293.848127955	soybn	0.012422360248447204	0.037037037037037035	0.08741990654321591	0.05843110190936277
soybn_Soy_SECwithStandards_virNOG_elut.tidy	Soy_SECwithStandards	SoySEC_standards_49a_03132018	ENOG411DU0S	1	8.72260240531	soybn	0.006211180124223602	0.3333333333333333	0.10672724700420975	0.14699792960662525
soybn_Soy_SECwithStandards_virNOG_elut.tidy	Soy_SECwithStandards	SoySEC_standards_49a_03132018	ENOG411DU1C	7	1801.34078896	soybn	0.043478260869565216	0.5	0.9680288551220836	0.9130434782608696
soybn_Soy_SECwithStandards_virNOG_elut.tidy	Soy_SECwithStandards	SoySEC_standards_49a_03132018	ENOG411DU1J	1	534.895420417	soybn	0.006211180124223602	1	1	0.9937888198757763
soybn_Soy_SECwithStandards_virNOG_elut.tidy	Soy_SECwithStandards	SoySEC_standards_49a_03132018	ENOG411DU28	6	685.266920092	soybn	0.037267080745341616	0.6666666666666666	0.39860360856391186	0.3130434782608696
soybn_Soy_SECwithStandards_virNOG_elut.tidy	Soy_SECwithStandards	SoySEC_standards_49a_03132018	ENOG411DU2S	1	37.4339058575	soybn	0.006211180124223602	0.017241379310344827	0.032332549470509966	0.046583850931677016
soybn_Soy_SECwithStandards_virNOG_elut.tidy	Soy_SECwithStandards	SoySEC_standards_49a_03132018	ENOG411DU31	1	69.6880553657	soybn	0.006211180124223602	1	0.39420816326543867	0.3105590062111801
soybn_Soy_SECwithStandards_virNOG_elut.tidy	Soy_SECwithStandards	SoySEC_standards_49a_03132018	ENOG411DU35	2	171.804666151	soybn	0.012422360248447204	0.0425531914893617	0.10617293589425675	0.14468396054073804
soybn_Soy_SECwithStandards_virNOG_elut.tidy	Soy_SECwithStandards	SoySEC_standards_49a_03132018	ENOG411DU37	5	1342.48262379	soybn	0.031055900621118012	0.0625	0.16602816513540267	0.0986024844720497
soybn_Soy_SECwithStandards_virNOG_elut.tidy	Soy_SECwithStandards	SoySEC_standards_49a_03132018	ENOG411DU3G	4	463.263328282	soybn	0.024844720496894408	0.06557377049180328	0.11271371568892459	0.06883209449139598
soybn_Soy_SECwithStandards_virNOG_elut.tidy	Soy_SECwithStandards	SoySEC_standards_49a_03132018	ENOG411DU3M	30	3973.88479621	soybn	0.18633540372670807	0.18292682926829268	0.4539428112003329	0.5885471898197243
soybn_Soy_SECwithStandards_virNOG_elut.tidy	Soy_SECwithStandards	SoySEC_standards_49a_03132018	ENOG411DU3N	4	526.89786356	soybn	0.024844720496894408	0.15384615384615385	0.381349542225823	0.5169612995699953
soybn_Soy_SECwithStandards_virNOG_elut.tidy	Soy_SECwithStandards	SoySEC_standards_49a_03132018	ENOG411DU3V	1	57.0044041144	soybn	0.006211180124223602	0.5	0.4396937205625414	0.3105590062111801
soybn_Soy_SECwithStandards_virNOG_elut.tidy	Soy_SECwithStandards	SoySEC_standards_49a_03132018	ENOG411DU3X	1	72.3646566517	soybn	0.006211180124223602	0.01694915254237288	0.03140332379021762	0.1359558316080055
soybn_Soy_SECwithStandards_virNOG_elut.tidy	Soy_SECwithStandards	SoySEC_standards_49a_03132018	ENOG411DU4N	1	78.4537800085	soybn	0.006211180124223602	1	1	1
soybn_Soy_SECwithStandards_virNOG_elut.tidy	Soy_SECwithStandards	SoySEC_standards_49a_03132018	ENOG411DU4S	1	101.186175534	soybn	0.006211180124223602	1	0.3346167901698299	0.3664596273291925
soybn_Soy_SECwithStandards_virNOG_elut.tidy	Soy_SECwithStandards	SoySEC_standards_49a_03132018	ENOG411DU4T	5	165.405432124	soybn	0.031055900621118012	0.10638297872340426	0.2813251490066425	0.3815439219165927
soybn_Soy_SECwithStandards_virNOG_elut.tidy	Soy_SECwithStandards	SoySEC_standards_49a_03132018	ENOG411DU50	3	240.260354325	soybn	0.018633540372670808	0.02127659574468085	0.038863746748080706	0.09078895202854499
soybn_Soy_SECwithStandards_virNOG_elut.tidy	Soy_SECwithStandards	SoySEC_standards_49a_03132018	ENOG411DU57	10	921.350963398	soybn	0.062111801242236024	0.19607843137254902	0.5748949389341038	1
soybn_Soy_SECwithStandards_virNOG_elut.tidy	Soy_SECwithStandards	SoySEC_standards_49a_03132018	ENOG411DU5H	2	277.335672392	soybn	0.012422360248447204	0.03508771929824561	0.09701921170787604	0.07148305546474883
soybn_Soy_SECwithStandards_virNOG_elut.tidy	Soy_SECwithStandards	SoySEC_standards_49a_03132018	ENOG411DU5N	28	4491.45478071	soybn	0.17391304347826086	0.875	0.5612580425006337	0.45577211394302847
soybn_Soy_SECwithStandards_virNOG_elut.tidy	Soy_SECwithStandards	SoySEC_standards_49a_03132018	ENOG411DU5V	1	34.4902593388	soybn	0.006211180124223602	1	0.10173113890699516	0.3105590062111801
soybn_Soy_SECwithStandards_virNOG_elut.tidy	Soy_SECwithStandards	SoySEC_standards_49a_03132018	ENOG411DU61	3	415.719289262	soybn	0.018633540372670808	0.06	0.17474412200718456	0.2005323868677906
soybn_Soy_SECwithStandards_virNOG_elut.tidy	Soy_SECwithStandards	SoySEC_standards_49a_03132018	ENOG411DU6S	1	108.014220362	soybn	0.006211180124223602	0.14285714285714285	0.24138627238656823	0.31765749778172137
soybn_Soy_SECwithStandards_virNOG_elut.tidy	Soy_SECwithStandards	SoySEC_standards_49a_03132018	ENOG411DU6W	2	279.355226749	soybn	0.012422360248447204	0.045454545454545456	0.12151563476554209	0.12945406995750244
soybn_Soy_SECwithStandards_virNOG_elut.tidy	Soy_SECwithStandards	SoySEC_standards_49a_03132018	ENOG411DU6X	7	1046.63060283	soybn	0.043478260869565216	0.22580645161290322	0.5970489558672343	0.6317135549872123
soybn_Soy_SECwithStandards_virNOG_elut.tidy	Soy_SECwithStandards	SoySEC_standards_49a_03132018	ENOG411DU6Z	1	89.1239174415	soybn	0.006211180124223602	1	0.30574902892408734	1
soybn_Soy_SECwithStandards_virNOG_elut.tidy	Soy_SECwithStandards	SoySEC_standards_49a_03132018	ENOG411DU7J	1	51.1148321323	soybn	0.006211180124223602	0.04	0.06170614263941455	0.11438923395445133
soybn_Soy_SECwithStandards_virNOG_elut.tidy	Soy_SECwithStandards	SoySEC_standards_49a_03132018	ENOG411DU7K	11	434.432828765	soybn	0.06832298136645963	0.09482758620689655	0.20460857043519476	0.4046369672306704
soybn_Soy_SECwithStandards_virNOG_elut.tidy	Soy_SECwithStandards	SoySEC_standards_49a_03132018	ENOG411DU7M	11	1834.75092144	soybn	0.06832298136645963	0.10576923076923077	0.24397951304084758	0.42728975648230305
soybn_Soy_SECwithStandards_virNOG_elut.tidy	Soy_SECwithStandards	SoySEC_standards_49a_03132018	ENOG411DU7U	1	174.375035181	soybn	0.006211180124223602	0.009708737864077669	0.011577828434507975	0.020141108363987217
soybn_Soy_SECwithStandards_virNOG_elut.tidy	Soy_SECwithStandards	SoySEC_standards_49a_03132018	ENOG411DU7W	2	143.854097881	soybn	0.012422360248447204	0.5	0.346860543917027	1
soybn_Soy_SECwithStandards_virNOG_elut.tidy	Soy_SECwithStandards	SoySEC_standards_49a_03132018	ENOG411DU80	6	598.329419007	soybn	0.037267080745341616	0.05555555555555555	0.12383675206714045	0.12939958592132506
soybn_Soy_SECwithStandards_virNOG_elut.tidy	Soy_SECwithStandards	SoySEC_standards_49a_03132018	ENOG411DU84	1	203.977824606	soybn	0.006211180124223602	0.1	0.3696351784904415	0.20372670807453416
soybn_Soy_SECwithStandards_virNOG_elut.tidy	Soy_SECwithStandards	SoySEC_standards_49a_03132018	ENOG411DU8M	1	22.2911791804	soybn	0.006211180124223602	0.01694915254237288	0.025628991774429708	0.026144734941499347
soybn_Soy_SECwithStandards_virNOG_elut.tidy	Soy_SECwithStandards	SoySEC_standards_49a_03132018	ENOG411DU9D	3	1234.23918707	soybn	0.018633540372670808	0.6	0.9960825325898542	0.7453416149068323
soybn_Soy_SECwithStandards_virNOG_elut.tidy	Soy_SECwithStandards	SoySEC_standards_49a_03132018	ENOG411DU9H	1	107.005835542	soybn	0.006211180124223602	1	0.49380006279523003	0.4720496894409938
soybn_Soy_SECwithStandards_virNOG_elut.tidy	Soy_SECwithStandards	SoySEC_standards_49a_03132018	ENOG411DU9I	4	486.06770959	soybn	0.024844720496894408	0.1111111111111111	0.27809733824127936	0.357487922705314
soybn_Soy_SECwithStandards_virNOG_elut.tidy	Soy_SECwithStandards	SoySEC_standards_49a_03132018	ENOG411DU9U	4	495.543441259	soybn	0.024844720496894408	0.08333333333333333	0.19430667151485034	0.2800207039337474
soybn_Soy_SECwithStandards_virNOG_elut.tidy	Soy_SECwithStandards	SoySEC_standards_49a_03132018	ENOG411DUA2	1	94.3261194647	soybn	0.006211180124223602	0.014705882352941176	0.020519123404446046	0.015584415584415584
soybn_Soy_SECwithStandards_virNOG_elut.tidy	Soy_SECwithStandards	SoySEC_standards_49a_03132018	ENOG411DUA9	4	226.279354997	soybn	0.024844720496894408	0.09090909090909091	0.23276330506444246	0.2236024844720497
soybn_Soy_SECwithStandards_virNOG_elut.tidy	Soy_SECwithStandards	SoySEC_standards_49a_03132018	ENOG411DUAF	1	352.706798433	soybn	0.006211180124223602	0.3333333333333333	0.273331893154605	0.22981366459627325
soybn_Soy_SECwithStandards_virNOG_elut.tidy	Soy_SECwithStandards	SoySEC_standards_49a_03132018	ENOG411DUAM	6	367.970583151	soybn	0.037267080745341616	0.025	0.0365751877723467	0.037267080745341616
soybn_Soy_SECwithStandards_virNOG_elut.tidy	Soy_SECwithStandards	SoySEC_standards_49a_03132018	ENOG411DUAN	29	3142.50555372	soybn	0.18012422360248448	0.2013888888888889	0.5267920964525236	0.6111357586512867
soybn_Soy_SECwithStandards_virNOG_elut.tidy	Soy_SECwithStandards	SoySEC_standards_49a_03132018	ENOG411DUAU	1	37.7143405384	soybn	0.006211180124223602	0.023255813953488372	0.07696971898490393	0.10977899754441715
soybn_Soy_SECwithStandards_virNOG_elut.tidy	Soy_SECwithStandards	SoySEC_standards_49a_03132018	ENOG411DUAZ	1	173.137639973	soybn	0.006211180124223602	0.02857142857142857	0.08699043066933221	0.08198757763975155
soybn_Soy_SECwithStandards_virNOG_elut.tidy	Soy_SECwithStandards	SoySEC_standards_49a_03132018	ENOG411DUB1	10	904.351868133	soybn	0.062111801242236024	0.23809523809523808	0.7717605870843721	0.6521739130434783
soybn_Soy_SECwithStandards_virNOG_elut.tidy	Soy_SECwithStandards	SoySEC_standards_49a_03132018	ENOG411DUB8	1	124.069682903	soybn	0.006211180124223602	0.09090909090909091	0.24533058271452704	0.41863354037267075
soybn_Soy_SECwithStandards_virNOG_elut.tidy	Soy_SECwithStandards	SoySEC_standards_49a_03132018	ENOG411DUBC	1	70.9645665562	soybn	0.006211180124223602	1	0.37763307234339305	0.2608695652173913
soybn_Soy_SECwithStandards_virNOG_elut.tidy	Soy_SECwithStandards	SoySEC_standards_49a_03132018	ENOG411DUBF	1	56.9985129982	soybn	0.006211180124223602	0.018518518518518517	0.014641548010820907	0.050983436853002065
soybn_Soy_SECwithStandards_virNOG_elut.tidy	Soy_SECwithStandards	SoySEC_standards_49a_03132018	ENOG411DUBM	1	88.0326461872	soybn	0.006211180124223602	1	0.34279105318537917	0.6211180124223602
soybn_Soy_SECwithStandards_virNOG_elut.tidy	Soy_SECwithStandards	SoySEC_standards_49a_03132018	ENOG411DUC3	1	387.254603017	soybn	0.006211180124223602	0.07692307692307693	0.3760774287375593	0.15596963423050378
soybn_Soy_SECwithStandards_virNOG_elut.tidy	Soy_SECwithStandards	SoySEC_standards_49a_03132018	ENOG411DUC7	1	107.157680217	soybn	0.006211180124223602	0.3333333333333333	0.7684840902612142	0.4658385093167701
soybn_Soy_SECwithStandards_virNOG_elut.tidy	Soy_SECwithStandards	SoySEC_standards_49a_03132018	ENOG411DUCD	2	230.327901141	soybn	0.012422360248447204	0.05405405405405406	0.06819251605911236	0.08527782440825919
soybn_Soy_SECwithStandards_virNOG_elut.tidy	Soy_SECwithStandards	SoySEC_standards_49a_03132018	ENOG411DUCF	4	237.682988413	soybn	0.024844720496894408	0.8	0.6002399845397709	0.5590062111801242
soybn_Soy_SECwithStandards_virNOG_elut.tidy	Soy_SECwithStandards	SoySEC_standards_49a_03132018	ENOG411DUCK	2	103.643072682	soybn	0.012422360248447204	0.0273972602739726	0.028663337794166546	0.041596085074345944
soybn_Soy_SECwithStandards_virNOG_elut.tidy	Soy_SECwithStandards	SoySEC_standards_49a_03132018	ENOG411DUCV	2	83.8914562328	soybn	0.012422360248447204	0.25	0.247934270822613	0.4472049689440994
soybn_Soy_SECwithStandards_virNOG_elut.tidy	Soy_SECwithStandards	SoySEC_standards_49a_03132018	ENOG411DUD2	1	186.822238085	soybn	0.006211180124223602	1	0.6318315626741988	0.5590062111801242
soybn_Soy_SECwithStandards_virNOG_elut.tidy	Soy_SECwithStandards	SoySEC_standards_49a_03132018	ENOG411DUDA	5	347.294417894	soybn	0.031055900621118012	0.15151515151515152	0.24496491375685311	0.3529079616036138
soybn_Soy_SECwithStandards_virNOG_elut.tidy	Soy_SECwithStandards	SoySEC_standards_49a_03132018	ENOG411DUDF	1	77.084681168	soybn	0.006211180124223602	0.5	0.7380633832785323	1
soybn_Soy_SECwithStandards_virNOG_elut.tidy	Soy_SECwithStandards	SoySEC_standards_49a_03132018	ENOG411DUDT	1	86.3823035749	soybn	0.006211180124223602	1	0.29852573555642653	0.4720496894409938
soybn_Soy_SECwithStandards_virNOG_elut.tidy	Soy_SECwithStandards	SoySEC_standards_49a_03132018	ENOG411DUE8	1	45.4408342714	soybn	0.006211180124223602	0.03571428571428571	0.09942746475559892	0.14037267080745341
soybn_Soy_SECwithStandards_virNOG_elut.tidy	Soy_SECwithStandards	SoySEC_standards_49a_03132018	ENOG411DUEC	2	70.9645665562	soybn	0.012422360248447204	0.023529411764705882	0.047870056826987605	0.0975247983684064
soybn_Soy_SECwithStandards_virNOG_elut.tidy	Soy_SECwithStandards	SoySEC_standards_49a_03132018	ENOG411DUED	27	432.168878094	soybn	0.16770186335403728	0.06852791878172589	0.1362711074744295	0.16770186335403728
soybn_Soy_SECwithStandards_virNOG_elut.tidy	Soy_SECwithStandards	SoySEC_standards_49a_03132018	ENOG411DUF3	6	844.979722109	soybn	0.037267080745341616	0.05128205128205128	0.11041678449856357	0.08090460264373307
soybn_Soy_SECwithStandards_virNOG_elut.tidy	Soy_SECwithStandards	SoySEC_standards_49a_03132018	ENOG411DUF7	3	276.329737485	soybn	0.018633540372670808	0.0410958904109589	0.10075479830467528	0.10618565472645283
soybn_Soy_SECwithStandards_virNOG_elut.tidy	Soy_SECwithStandards	SoySEC_standards_49a_03132018	ENOG411DUF9	1	263.021861576	soybn	0.006211180124223602	0.041666666666666664	0.046785501280828756	0.045112781954887216
soybn_Soy_SECwithStandards_virNOG_elut.tidy	Soy_SECwithStandards	SoySEC_standards_49a_03132018	ENOG411DUFW	6	1052.61278497	soybn	0.037267080745341616	0.0821917808219178	0.1329452798227024	0.39337474120082816
soybn_Soy_SECwithStandards_virNOG_elut.tidy	Soy_SECwithStandards	SoySEC_standards_49a_03132018	ENOG411DUG4	1	32.739028712	soybn	0.006211180124223602	0.5	0.3121796260095024	0.2608695652173913
soybn_Soy_SECwithStandards_virNOG_elut.tidy	Soy_SECwithStandards	SoySEC_standards_49a_03132018	ENOG411DUGG	1	50.3135022145	soybn	0.006211180124223602	0.020833333333333332	0.02760267869641836	0.09900244682853379
soybn_Soy_SECwithStandards_virNOG_elut.tidy	Soy_SECwithStandards	SoySEC_standards_49a_03132018	ENOG411DUGJ	2	117.81116632	soybn	0.012422360248447204	0.125	0.44368287389660466	0.3074534161490683
soybn_Soy_SECwithStandards_virNOG_elut.tidy	Soy_SECwithStandards	SoySEC_standards_49a_03132018	ENOG411DUHD	3	563.34430797	soybn	0.018633540372670808	0.1875	0.39056122322208964	0.4145962732919255
soybn_Soy_SECwithStandards_virNOG_elut.tidy	Soy_SECwithStandards	SoySEC_standards_49a_03132018	ENOG411DUHR	2	317.100897641	soybn	0.012422360248447204	0.06451612903225806	0.11336486848862552	0.09523809523809523
soybn_Soy_SECwithStandards_virNOG_elut.tidy	Soy_SECwithStandards	SoySEC_standards_49a_03132018	ENOG411DUI6	2	76.9876015534	soybn	0.012422360248447204	0.03333333333333333	0.056626017730399936	0.13954451345755692
soybn_Soy_SECwithStandards_virNOG_elut.tidy	Soy_SECwithStandards	SoySEC_standards_49a_03132018	ENOG411DUI9	1	114.41613271	soybn	0.006211180124223602	0.05555555555555555	0.177014916055225	0.22981366459627325
soybn_Soy_SECwithStandards_virNOG_elut.tidy	Soy_SECwithStandards	SoySEC_standards_49a_03132018	ENOG411DUIA	1	19.4099375782	soybn	0.006211180124223602	0.25	0.1240779701067617	0.2608695652173913
soybn_Soy_SECwithStandards_virNOG_elut.tidy	Soy_SECwithStandards	SoySEC_standards_49a_03132018	ENOG411DUIF	17	3232.70129473	soybn	0.10559006211180125	0.7391304347826086	0.7618518981764165	0.5543478260869565
soybn_Soy_SECwithStandards_virNOG_elut.tidy	Soy_SECwithStandards	SoySEC_standards_49a_03132018	ENOG411DUIS	7	547.817733899	soybn	0.043478260869565216	0.04929577464788732	0.09493424110248862	0.07777097366809553
soybn_Soy_SECwithStandards_virNOG_elut.tidy	Soy_SECwithStandards	SoySEC_standards_49a_03132018	ENOG411DUIU	1	299.661299954	soybn	0.006211180124223602	0.25	0.13536496941229312	0.19409937888198756
soybn_Soy_SECwithStandards_virNOG_elut.tidy	Soy_SECwithStandards	SoySEC_standards_49a_03132018	ENOG411DUIX	1	55.200765781	soybn	0.006211180124223602	0.022727272727272728	0.04977678922864583	0.07312252964426877
soybn_Soy_SECwithStandards_virNOG_elut.tidy	Soy_SECwithStandards	SoySEC_standards_49a_03132018	ENOG411DUJ3	1	73.9334654903	soybn	0.006211180124223602	0.04	0.031135421627167946	0.06310559006211179
soybn_Soy_SECwithStandards_virNOG_elut.tidy	Soy_SECwithStandards	SoySEC_standards_49a_03132018	ENOG411DUJR	2	309.363733988	soybn	0.012422360248447204	0.3333333333333333	0.7418982003299526	0.8819875776397514
soybn_Soy_SECwithStandards_virNOG_elut.tidy	Soy_SECwithStandards	SoySEC_standards_49a_03132018	ENOG411DUJU	1	73.6305712074	soybn	0.006211180124223602	0.07692307692307693	0.22313343091765053	0.15671285236502627
soybn_Soy_SECwithStandards_virNOG_elut.tidy	Soy_SECwithStandards	SoySEC_standards_49a_03132018	ENOG411DUJW	6	145.473649904	soybn	0.037267080745341616	0.07692307692307693	0.20044740336191907	0.30547713156408807
soybn_Soy_SECwithStandards_virNOG_elut.tidy	Soy_SECwithStandards	SoySEC_standards_49a_03132018	ENOG411DUK0	2	158.525823237	soybn	0.012422360248447204	0.03773584905660377	0.07520076215855821	0.1529503105590062
soybn_Soy_SECwithStandards_virNOG_elut.tidy	Soy_SECwithStandards	SoySEC_standards_49a_03132018	ENOG411DUK9	1	53.4269323554	soybn	0.006211180124223602	1	0.4148059803254538	0.6211180124223602
soybn_Soy_SECwithStandards_virNOG_elut.tidy	Soy_SECwithStandards	SoySEC_standards_49a_03132018	ENOG411DUKD	2	53.6572208569	soybn	0.012422360248447204	0.07407407407407407	0.20576597050294865	0.18219461697722567
soybn_Soy_SECwithStandards_virNOG_elut.tidy	Soy_SECwithStandards	SoySEC_standards_49a_03132018	ENOG411DUKN	2	284.775013415	soybn	0.012422360248447204	0.03508771929824561	0.10431200260275464	0.11790345428789364
soybn_Soy_SECwithStandards_virNOG_elut.tidy	Soy_SECwithStandards	SoySEC_standards_49a_03132018	ENOG411DUKP	25	2302.02861363	soybn	0.15527950310559005	0.8333333333333334	0.5719738356829916	0.47934107480421273
soybn_Soy_SECwithStandards_virNOG_elut.tidy	Soy_SECwithStandards	SoySEC_standards_49a_03132018	ENOG411DUM2	4	766.463077797	soybn	0.024844720496894408	0.2	0.2929366361861572	0.2763975155279503
soybn_Soy_SECwithStandards_virNOG_elut.tidy	Soy_SECwithStandards	SoySEC_standards_49a_03132018	ENOG411DUM7	1	11.4560098609	soybn	0.006211180124223602	0.3333333333333333	0.11622322411305167	0.27329192546583847
soybn_Soy_SECwithStandards_virNOG_elut.tidy	Soy_SECwithStandards	SoySEC_standards_49a_03132018	ENOG411DUN6	1	83.6591077877	soybn	0.006211180124223602	1	0.41407055406730264	0.5341614906832298
soybn_Soy_SECwithStandards_virNOG_elut.tidy	Soy_SECwithStandards	SoySEC_standards_49a_03132018	ENOG411DUND	1	102.341724684	soybn	0.006211180124223602	0.1	0.12292730435429214	0.1372670807453416
soybn_Soy_SECwithStandards_virNOG_elut.tidy	Soy_SECwithStandards	SoySEC_standards_49a_03132018	ENOG411DUNR	10	732.759059247	soybn	0.062111801242236024	0.032679738562091505	0.0688440402017997	0.13944708318109852
soybn_Soy_SECwithStandards_virNOG_elut.tidy	Soy_SECwithStandards	SoySEC_standards_49a_03132018	ENOG411DUNY	2	320.536581524	soybn	0.012422360248447204	0.13333333333333333	0.2451019351854911	0.4010647737355812
soybn_Soy_SECwithStandards_virNOG_elut.tidy	Soy_SECwithStandards	SoySEC_standards_49a_03132018	ENOG411DUNZ	1	6.23958633445	soybn	0.006211180124223602	0.3333333333333333	0.3095177037283317	0.3126293995859213
soybn_Soy_SECwithStandards_virNOG_elut.tidy	Soy_SECwithStandards	SoySEC_standards_49a_03132018	ENOG411DUP0	4	125.369174931	soybn	0.024844720496894408	0.1	0.30680000765481363	0.3217391304347826
soybn_Soy_SECwithStandards_virNOG_elut.tidy	Soy_SECwithStandards	SoySEC_standards_49a_03132018	ENOG411DUP7	2	447.653799303	soybn	0.012422360248447204	0.05128205128205128	0.07147424100693577	0.10638636725593247
soybn_Soy_SECwithStandards_virNOG_elut.tidy	Soy_SECwithStandards	SoySEC_standards_49a_03132018	ENOG411DUP9	1	367.188935468	soybn	0.006211180124223602	0.16666666666666666	0.3264801690643585	0.23291925465838506
soybn_Soy_SECwithStandards_virNOG_elut.tidy	Soy_SECwithStandards	SoySEC_standards_49a_03132018	ENOG411DUPC	3	227.701585278	soybn	0.018633540372670808	0.0297029702970297	0.07048895373643918	0.04686058667978599
soybn_Soy_SECwithStandards_virNOG_elut.tidy	Soy_SECwithStandards	SoySEC_standards_49a_03132018	ENOG411DUPI	1	28.1338814158	soybn	0.006211180124223602	0.017241379310344827	0.04368750764075693	0.042193189119725846
soybn_Soy_SECwithStandards_virNOG_elut.tidy	Soy_SECwithStandards	SoySEC_standards_49a_03132018	ENOG411DUQ7	1	35.462234525	soybn	0.006211180124223602	0.5	0.354615565798267	0.4099378881987577
soybn_Soy_SECwithStandards_virNOG_elut.tidy	Soy_SECwithStandards	SoySEC_standards_49a_03132018	ENOG411DUQB	1	264.827026096	soybn	0.006211180124223602	1	1	1
soybn_Soy_SECwithStandards_virNOG_elut.tidy	Soy_SECwithStandards	SoySEC_standards_49a_03132018	ENOG411DUQI	2	293.009759544	soybn	0.012422360248447204	0.0625	0.1114595765809168	0.07453416149068323
soybn_Soy_SECwithStandards_virNOG_elut.tidy	Soy_SECwithStandards	SoySEC_standards_49a_03132018	ENOG411DUQN	2	154.124741669	soybn	0.012422360248447204	0.125	0.3053264631422978	0.2981366459627329
soybn_Soy_SECwithStandards_virNOG_elut.tidy	Soy_SECwithStandards	SoySEC_standards_49a_03132018	ENOG411DURA	4	928.343854844	soybn	0.024844720496894408	0.36363636363636365	0.619871750279325	0.562111801242236
soybn_Soy_SECwithStandards_virNOG_elut.tidy	Soy_SECwithStandards	SoySEC_standards_49a_03132018	ENOG411DURD	1	64.0593317865	soybn	0.006211180124223602	0.5	0.5718085036777117	0.6987577639751552
soybn_Soy_SECwithStandards_virNOG_elut.tidy	Soy_SECwithStandards	SoySEC_standards_49a_03132018	ENOG411DURH	1	50.4916031073	soybn	0.006211180124223602	0.020833333333333332	0.04436326794670813	0.08721532091097307
soybn_Soy_SECwithStandards_virNOG_elut.tidy	Soy_SECwithStandards	SoySEC_standards_49a_03132018	ENOG411DURV	1	157.611910252	soybn	0.006211180124223602	0.03571428571428571	0.08407115901750807	0.0727595385980479
soybn_Soy_SECwithStandards_virNOG_elut.tidy	Soy_SECwithStandards	SoySEC_standards_49a_03132018	ENOG411DURZ	9	2374.52597731	soybn	0.055900621118012424	0.11688311688311688	0.2644829967199641	0.577639751552795
soybn_Soy_SECwithStandards_virNOG_elut.tidy	Soy_SECwithStandards	SoySEC_standards_49a_03132018	ENOG411DUS2	2	605.170890021	soybn	0.012422360248447204	0.5	0.3134767712707188	0.3105590062111801
soybn_Soy_SECwithStandards_virNOG_elut.tidy	Soy_SECwithStandards	SoySEC_standards_49a_03132018	ENOG411DUS5	8	433.470172925	soybn	0.049689440993788817	0.06349206349206349	0.160174292515161	0.19614253023864006
soybn_Soy_SECwithStandards_virNOG_elut.tidy	Soy_SECwithStandards	SoySEC_standards_49a_03132018	ENOG411DUSH	2	182.630765786	soybn	0.012422360248447204	0.012345679012345678	0.0313133383221346	0.012959128901157886
soybn_Soy_SECwithStandards_virNOG_elut.tidy	Soy_SECwithStandards	SoySEC_standards_49a_03132018	ENOG411DUSI	1	81.7154047741	soybn	0.006211180124223602	1	0.4238479342159978	0.3664596273291925
soybn_Soy_SECwithStandards_virNOG_elut.tidy	Soy_SECwithStandards	SoySEC_standards_49a_03132018	ENOG411DUSJ	2	204.256007797	soybn	0.012422360248447204	0.05	0.08832918861551547	0.11180124223602485
soybn_Soy_SECwithStandards_virNOG_elut.tidy	Soy_SECwithStandards	SoySEC_standards_49a_03132018	ENOG411DUSM	1	40.3789890384	soybn	0.006211180124223602	0.07692307692307693	0.20386290110926603	0.2924901185770751
soybn_Soy_SECwithStandards_virNOG_elut.tidy	Soy_SECwithStandards	SoySEC_standards_49a_03132018	ENOG411DUT7	1	79.273126405	soybn	0.006211180124223602	1	1	1
soybn_Soy_SECwithStandards_virNOG_elut.tidy	Soy_SECwithStandards	SoySEC_standards_49a_03132018	ENOG411DUTE	4	625.701706164	soybn	0.024844720496894408	0.15384615384615385	0.2796177864418895	0.3933747412008281
soybn_Soy_SECwithStandards_virNOG_elut.tidy	Soy_SECwithStandards	SoySEC_standards_49a_03132018	ENOG411DUTU	6	1144.8742002	soybn	0.037267080745341616	0.21428571428571427	0.5919545208740778	0.4586717630195891
soybn_Soy_SECwithStandards_virNOG_elut.tidy	Soy_SECwithStandards	SoySEC_standards_49a_03132018	ENOG411DUU7	3	326.03149435	soybn	0.018633540372670808	0.03896103896103896	0.10308635485875395	0.18354037267080747
soybn_Soy_SECwithStandards_virNOG_elut.tidy	Soy_SECwithStandards	SoySEC_standards_49a_03132018	ENOG411DUUG	2	112.414584744	soybn	0.012422360248447204	1	0.939258332548279	0.8633540372670806
soybn_Soy_SECwithStandards_virNOG_elut.tidy	Soy_SECwithStandards	SoySEC_standards_49a_03132018	ENOG411DUV7	3	167.744545799	soybn	0.018633540372670808	0.02459016393442623	0.047256788217306	0.12532292640026385
soybn_Soy_SECwithStandards_virNOG_elut.tidy	Soy_SECwithStandards	SoySEC_standards_49a_03132018	ENOG411DUVA	1	98.2152608111	soybn	0.006211180124223602	1	1	0.9378881987577639
soybn_Soy_SECwithStandards_virNOG_elut.tidy	Soy_SECwithStandards	SoySEC_standards_49a_03132018	ENOG411DUVR	2	141.586989712	soybn	0.012422360248447204	0.025974025974025976	0.06116251069723218	0.06356376542711946
soybn_Soy_SECwithStandards_virNOG_elut.tidy	Soy_SECwithStandards	SoySEC_standards_49a_03132018	ENOG411DUVY	1	34.5884146303	soybn	0.006211180124223602	0.06666666666666667	0.11830249238234614	0.07494824016563147
soybn_Soy_SECwithStandards_virNOG_elut.tidy	Soy_SECwithStandards	SoySEC_standards_49a_03132018	ENOG411DUVZ	5	378.197863372	soybn	0.031055900621118012	0.052083333333333336	0.13117407981183113	0.16757246376811594
soybn_Soy_SECwithStandards_virNOG_elut.tidy	Soy_SECwithStandards	SoySEC_standards_49a_03132018	ENOG411DUW1	1	30.4185060529	soybn	0.006211180124223602	0.5	0.23270811471039152	0.27329192546583847
soybn_Soy_SECwithStandards_virNOG_elut.tidy	Soy_SECwithStandards	SoySEC_standards_49a_03132018	ENOG411DUWT	2	594.770782693	soybn	0.012422360248447204	1	0.3942081632655505	0.3105590062111801
soybn_Soy_SECwithStandards_virNOG_elut.tidy	Soy_SECwithStandards	SoySEC_standards_49a_03132018	ENOG411DUWW	1	24.8187338618	soybn	0.006211180124223602	0.5	0.08059528436359335	0.42546583850931674
soybn_Soy_SECwithStandards_virNOG_elut.tidy	Soy_SECwithStandards	SoySEC_standards_49a_03132018	ENOG411DUX6	6	403.114935716	soybn	0.037267080745341616	0.06741573033707865	0.20748952806360169	0.4588509316770187
soybn_Soy_SECwithStandards_virNOG_elut.tidy	Soy_SECwithStandards	SoySEC_standards_49a_03132018	ENOG411DUXD	10	455.012591801	soybn	0.062111801242236024	0.08849557522123894	0.30441329433251346	0.24955634427684117
soybn_Soy_SECwithStandards_virNOG_elut.tidy	Soy_SECwithStandards	SoySEC_standards_49a_03132018	ENOG411DUXJ	1	44.8466661592	soybn	0.006211180124223602	0.5	0.34977504448087593	0.4720496894409938
soybn_Soy_SECwithStandards_virNOG_elut.tidy	Soy_SECwithStandards	SoySEC_standards_49a_03132018	ENOG411DUXP	7	978.216000565	soybn	0.043478260869565216	0.06930693069306931	0.11871580992481073	0.26354515050167227
soybn_Soy_SECwithStandards_virNOG_elut.tidy	Soy_SECwithStandards	SoySEC_standards_49a_03132018	ENOG411DUY5	1	98.0616067222	soybn	0.006211180124223602	0.07142857142857142	0.20607636732995666	0.4078674948240165
soybn_Soy_SECwithStandards_virNOG_elut.tidy	Soy_SECwithStandards	SoySEC_standards_49a_03132018	ENOG411DUY7	5	89.4754493119	soybn	0.031055900621118012	0.04424778761061947	0.08160014051762368	0.19735523943097574
soybn_Soy_SECwithStandards_virNOG_elut.tidy	Soy_SECwithStandards	SoySEC_standards_49a_03132018	ENOG411DUY8	2	126.229007768	soybn	0.012422360248447204	1	1	1
soybn_Soy_SECwithStandards_virNOG_elut.tidy	Soy_SECwithStandards	SoySEC_standards_49a_03132018	ENOG411DUYK	1	20.0980565911	soybn	0.006211180124223602	0.05	0.05959936169261699	0.0562111801242236
soybn_Soy_SECwithStandards_virNOG_elut.tidy	Soy_SECwithStandards	SoySEC_standards_49a_03132018	ENOG411DUZ4	1	75.1629492962	soybn	0.006211180124223602	0.16666666666666666	0.23148516100829644	0.3664596273291925
soybn_Soy_SECwithStandards_virNOG_elut.tidy	Soy_SECwithStandards	SoySEC_standards_49a_03132018	ENOG411DUZA	3	625.191407698	soybn	0.018633540372670808	0.05660377358490566	0.12076966742540296	0.20496894409937888
soybn_Soy_SECwithStandards_virNOG_elut.tidy	Soy_SECwithStandards	SoySEC_standards_49a_03132018	ENOG411DUZC	1	287.743934134	soybn	0.006211180124223602	0.045454545454545456	0.14516942977469183	0.14468396054073804
soybn_Soy_SECwithStandards_virNOG_elut.tidy	Soy_SECwithStandards	SoySEC_standards_49a_03132018	ENOG411DUZJ	1	71.9187119889	soybn	0.006211180124223602	0.04	0.04926180065772605	0.055900621118012424
soybn_Soy_SECwithStandards_virNOG_elut.tidy	Soy_SECwithStandards	SoySEC_standards_49a_03132018	ENOG411DV0A	1	165.771428057	soybn	0.006211180124223602	0.3333333333333333	0.18881653617169994	0.13043478260869565
soybn_Soy_SECwithStandards_virNOG_elut.tidy	Soy_SECwithStandards	SoySEC_standards_49a_03132018	ENOG411DV18	1	50.4506770418	soybn	0.006211180124223602	0.3333333333333333	0.20433106046765034	0.2360248447204969
soybn_Soy_SECwithStandards_virNOG_elut.tidy	Soy_SECwithStandards	SoySEC_standards_49a_03132018	ENOG411DV19	15	580.165490023	soybn	0.09316770186335403	0.04643962848297214	0.13460694853753455	0.15604868949868275
soybn_Soy_SECwithStandards_virNOG_elut.tidy	Soy_SECwithStandards	SoySEC_standards_49a_03132018	ENOG411DV1C	1	87.0043381228	soybn	0.006211180124223602	0.05555555555555555	0.0716637495482192	0.0702639751552795
soybn_Soy_SECwithStandards_virNOG_elut.tidy	Soy_SECwithStandards	SoySEC_standards_49a_03132018	ENOG411DV1E	2	62.0554040675	soybn	0.012422360248447204	0.043478260869565216	0.14409270800562138	0.1193626789089927
soybn_Soy_SECwithStandards_virNOG_elut.tidy	Soy_SECwithStandards	SoySEC_standards_49a_03132018	ENOG411DV2G	4	312.079696168	soybn	0.024844720496894408	0.03333333333333333	0.07986653931784198	0.15495259888852564
soybn_Soy_SECwithStandards_virNOG_elut.tidy	Soy_SECwithStandards	SoySEC_standards_49a_03132018	ENOG411DV2K	1	79.7533009662	soybn	0.006211180124223602	0.02040816326530612	0.048571165990590796	0.08543541640258588
soybn_Soy_SECwithStandards_virNOG_elut.tidy	Soy_SECwithStandards	SoySEC_standards_49a_03132018	ENOG411DV37	1	76.1848296459	soybn	0.006211180124223602	0.25	0.38798576362547144	0.4316770186335403
soybn_Soy_SECwithStandards_virNOG_elut.tidy	Soy_SECwithStandards	SoySEC_standards_49a_03132018	ENOG411DV39	1	36.0447178166	soybn	0.006211180124223602	0.14285714285714285	0.26616717070957707	0.3105590062111801
soybn_Soy_SECwithStandards_virNOG_elut.tidy	Soy_SECwithStandards	SoySEC_standards_49a_03132018	ENOG411DV3G	1	124.273863408	soybn	0.006211180124223602	1	0.5811161205672918	0.5465838509316769
soybn_Soy_SECwithStandards_virNOG_elut.tidy	Soy_SECwithStandards	SoySEC_standards_49a_03132018	ENOG411DV3W	19	649.317532877	soybn	0.11801242236024845	0.05757575757575758	0.17357463443044255	0.14835847382431233
soybn_Soy_SECwithStandards_virNOG_elut.tidy	Soy_SECwithStandards	SoySEC_standards_49a_03132018	ENOG411DV3X	1	57.813510876	soybn	0.006211180124223602	1	1	1
soybn_Soy_SECwithStandards_virNOG_elut.tidy	Soy_SECwithStandards	SoySEC_standards_49a_03132018	ENOG411DV4E	1	129.98977386	soybn	0.006211180124223602	0.027777777777777776	0.07149969132396475	0.040150842945874
soybn_Soy_SECwithStandards_virNOG_elut.tidy	Soy_SECwithStandards	SoySEC_standards_49a_03132018	ENOG411DV4V	1	58.1724220139	soybn	0.006211180124223602	0.02702702702702703	0.053167916850216705	0.0862663906142167
soybn_Soy_SECwithStandards_virNOG_elut.tidy	Soy_SECwithStandards	SoySEC_standards_49a_03132018	ENOG411DV57	1	101.207115763	soybn	0.006211180124223602	0.5	0.10746037915194326	0.42546583850931674
soybn_Soy_SECwithStandards_virNOG_elut.tidy	Soy_SECwithStandards	SoySEC_standards_49a_03132018	ENOG411DV59	1	81.0941280362	soybn	0.006211180124223602	0.5	0.2628054421760514	0.2608695652173913
soybn_Soy_SECwithStandards_virNOG_elut.tidy	Soy_SECwithStandards	SoySEC_standards_49a_03132018	ENOG411DV5K	1	102.447741664	soybn	0.006211180124223602	0.043478260869565216	0.15514975469246867	0.23395445134575568
soybn_Soy_SECwithStandards_virNOG_elut.tidy	Soy_SECwithStandards	SoySEC_standards_49a_03132018	ENOG411DV5U	1	86.48050248	soybn	0.006211180124223602	0.03571428571428571	0.1366449203241372	0.09804791481810116
soybn_Soy_SECwithStandards_virNOG_elut.tidy	Soy_SECwithStandards	SoySEC_standards_49a_03132018	ENOG411DV67	2	144.644071589	soybn	0.012422360248447204	0.07692307692307693	0.20714621287515708	0.4316770186335403
soybn_Soy_SECwithStandards_virNOG_elut.tidy	Soy_SECwithStandards	SoySEC_standards_49a_03132018	ENOG411DV6E	1	21.3070374938	soybn	0.006211180124223602	0.25	0.1932261115299529	0.4472049689440994
soybn_Soy_SECwithStandards_virNOG_elut.tidy	Soy_SECwithStandards	SoySEC_standards_49a_03132018	ENOG411DV6Q	3	278.534100389	soybn	0.018633540372670808	0.033707865168539325	0.0539193378097618	0.11123658949745906
soybn_Soy_SECwithStandards_virNOG_elut.tidy	Soy_SECwithStandards	SoySEC_standards_49a_03132018	ENOG411DV6R	1	101.217474024	soybn	0.006211180124223602	0.05555555555555555	0.16545764605051413	0.18668046928916493
soybn_Soy_SECwithStandards_virNOG_elut.tidy	Soy_SECwithStandards	SoySEC_standards_49a_03132018	ENOG411DV76	1	155.428308133	soybn	0.006211180124223602	1	1	1
soybn_Soy_SECwithStandards_virNOG_elut.tidy	Soy_SECwithStandards	SoySEC_standards_49a_03132018	ENOG411DV79	1	124.643389429	soybn	0.006211180124223602	1	1	1
soybn_Soy_SECwithStandards_virNOG_elut.tidy	Soy_SECwithStandards	SoySEC_standards_49a_03132018	ENOG411DV7X	1	185.727576534	soybn	0.006211180124223602	0.5	0.48302860890335714	0.4409937888198757
soybn_Soy_SECwithStandards_virNOG_elut.tidy	Soy_SECwithStandards	SoySEC_standards_49a_03132018	ENOG411DV8A	1	19.2430055687	soybn	0.006211180124223602	0.017857142857142856	0.03154010442546236	0.052936194240542064
soybn_Soy_SECwithStandards_virNOG_elut.tidy	Soy_SECwithStandards	SoySEC_standards_49a_03132018	ENOG411DV8B	1	187.435977369	soybn	0.006211180124223602	0.05263157894736842	0.07148043817995368	0.17568766637089617
soybn_Soy_SECwithStandards_virNOG_elut.tidy	Soy_SECwithStandards	SoySEC_standards_49a_03132018	ENOG411DV8R	3	179.251941245	soybn	0.018633540372670808	0.375	0.24593645565574965	0.21987577639751554
soybn_Soy_SECwithStandards_virNOG_elut.tidy	Soy_SECwithStandards	SoySEC_standards_49a_03132018	ENOG411DV92	1	281.153966054	soybn	0.006211180124223602	0.16666666666666666	0.34154848456119913	0.23291925465838506
soybn_Soy_SECwithStandards_virNOG_elut.tidy	Soy_SECwithStandards	SoySEC_standards_49a_03132018	ENOG411DV99	2	218.673311445	soybn	0.012422360248447204	0.0273972602739726	0.13948231569658592	0.12932868203862843
soybn_Soy_SECwithStandards_virNOG_elut.tidy	Soy_SECwithStandards	SoySEC_standards_49a_03132018	ENOG411DV9P	5	569.132284401	soybn	0.031055900621118012	0.25	0.5391341173465756	0.4658385093167702
soybn_Soy_SECwithStandards_virNOG_elut.tidy	Soy_SECwithStandards	SoySEC_standards_49a_03132018	ENOG411DV9Q	2	172.49894014	soybn	0.012422360248447204	0.046511627906976744	0.10441058639648676	0.10342337137079301
soybn_Soy_SECwithStandards_virNOG_elut.tidy	Soy_SECwithStandards	SoySEC_standards_49a_03132018	ENOG411DVA1	10	441.049498142	soybn	0.062111801242236024	0.059880239520958084	0.10958501340631177	0.10167931907062341
soybn_Soy_SECwithStandards_virNOG_elut.tidy	Soy_SECwithStandards	SoySEC_standards_49a_03132018	ENOG411DVA9	1	105.621098531	soybn	0.006211180124223602	0.5	0.2586991071425287	0.3105590062111801
soybn_Soy_SECwithStandards_virNOG_elut.tidy	Soy_SECwithStandards	SoySEC_standards_49a_03132018	ENOG411DVAH	1	42.042945791	soybn	0.006211180124223602	0.3333333333333333	0.27473271665158905	0.2608695652173913
soybn_Soy_SECwithStandards_virNOG_elut.tidy	Soy_SECwithStandards	SoySEC_standards_49a_03132018	ENOG411DVAV	2	25.0042414044	soybn	0.012422360248447204	0.03278688524590164	0.09064988388274518	0.15477038998065368
soybn_Soy_SECwithStandards_virNOG_elut.tidy	Soy_SECwithStandards	SoySEC_standards_49a_03132018	ENOG411DVB6	1	280.29454345	soybn	0.006211180124223602	0.25	0.3776330723426696	0.2608695652173913
soybn_Soy_SECwithStandards_virNOG_elut.tidy	Soy_SECwithStandards	SoySEC_standards_49a_03132018	ENOG411DVBA	2	369.913845379	soybn	0.012422360248447204	0.13333333333333333	0.30022265583898555	0.27163561076604553
soybn_Soy_SECwithStandards_virNOG_elut.tidy	Soy_SECwithStandards	SoySEC_standards_49a_03132018	ENOG411DVBN	1	27.3762425532	soybn	0.006211180124223602	0.1	0.22964560148957733	0.271911663216011
soybn_Soy_SECwithStandards_virNOG_elut.tidy	Soy_SECwithStandards	SoySEC_standards_49a_03132018	ENOG411DVBU	1	15.0336913062	soybn	0.006211180124223602	0.3333333333333333	0.364423377592834	0.3498964803312629
soybn_Soy_SECwithStandards_virNOG_elut.tidy	Soy_SECwithStandards	SoySEC_standards_49a_03132018	ENOG411DVCN	3	157.234215763	soybn	0.018633540372670808	0.058823529411764705	0.07263849969374155	0.24625502374862987
soybn_Soy_SECwithStandards_virNOG_elut.tidy	Soy_SECwithStandards	SoySEC_standards_49a_03132018	ENOG411DVDA	1	60.7527503161	soybn	0.006211180124223602	0.3333333333333333	0.19031579547062658	0.14699792960662525
soybn_Soy_SECwithStandards_virNOG_elut.tidy	Soy_SECwithStandards	SoySEC_standards_49a_03132018	ENOG411DVDC	1	102.276205014	soybn	0.006211180124223602	1	1	1
soybn_Soy_SECwithStandards_virNOG_elut.tidy	Soy_SECwithStandards	SoySEC_standards_49a_03132018	ENOG411DVDX	3	169.775470997	soybn	0.018633540372670808	0.04411764705882353	0.09353271454900078	0.1419437340153453
soybn_Soy_SECwithStandards_virNOG_elut.tidy	Soy_SECwithStandards	SoySEC_standards_49a_03132018	ENOG411DVEM	1	101.912840017	soybn	0.006211180124223602	0.017857142857142856	0.05571054327819119	0.024955634427684115
soybn_Soy_SECwithStandards_virNOG_elut.tidy	Soy_SECwithStandards	SoySEC_standards_49a_03132018	ENOG411DVET	1	81.9763096425	soybn	0.006211180124223602	0.07692307692307693	0.23914667263369613	0.22049689440993786
soybn_Soy_SECwithStandards_virNOG_elut.tidy	Soy_SECwithStandards	SoySEC_standards_49a_03132018	ENOG411DVFA	1	52.6706776009	soybn	0.006211180124223602	0.5	0.7071281675471552	1
soybn_Soy_SECwithStandards_virNOG_elut.tidy	Soy_SECwithStandards	SoySEC_standards_49a_03132018	ENOG411DVFQ	1	68.4016322628	soybn	0.006211180124223602	1	0.39037662086944747	0.5341614906832298
soybn_Soy_SECwithStandards_virNOG_elut.tidy	Soy_SECwithStandards	SoySEC_standards_49a_03132018	ENOG411DVFS	3	116.335948028	soybn	0.018633540372670808	0.03409090909090909	0.06406559736937659	0.05378317334839074
soybn_Soy_SECwithStandards_virNOG_elut.tidy	Soy_SECwithStandards	SoySEC_standards_49a_03132018	ENOG411DVGI	4	237.641282326	soybn	0.024844720496894408	0.18181818181818182	0.36021040699343143	0.2868435911914173
soybn_Soy_SECwithStandards_virNOG_elut.tidy	Soy_SECwithStandards	SoySEC_standards_49a_03132018	ENOG411DVGK	2	109.162330697	soybn	0.012422360248447204	0.3333333333333333	0.28949008760302863	0.33954451345755693
soybn_Soy_SECwithStandards_virNOG_elut.tidy	Soy_SECwithStandards	SoySEC_standards_49a_03132018	ENOG411DVGU	7	1040.63511561	soybn	0.043478260869565216	0.04794520547945205	0.11187504758385808	0.07564026206075045
soybn_Soy_SECwithStandards_virNOG_elut.tidy	Soy_SECwithStandards	SoySEC_standards_49a_03132018	ENOG411DVH6	10	2054.11332983	soybn	0.062111801242236024	0.7142857142857143	0.340507048273659	0.282326369282891
soybn_Soy_SECwithStandards_virNOG_elut.tidy	Soy_SECwithStandards	SoySEC_standards_49a_03132018	ENOG411DVHA	1	123.023383709	soybn	0.006211180124223602	0.03125	0.08055518845237754	0.07686335403726707
soybn_Soy_SECwithStandards_virNOG_elut.tidy	Soy_SECwithStandards	SoySEC_standards_49a_03132018	ENOG411DVI0	1	14.3513313029	soybn	0.006211180124223602	0.1111111111111111	0.052488041416516126	0.05244996549344375
soybn_Soy_SECwithStandards_virNOG_elut.tidy	Soy_SECwithStandards	SoySEC_standards_49a_03132018	ENOG411DVIS	1	234.708536508	soybn	0.006211180124223602	0.2	0.4615059367601622	0.46894409937888193
soybn_Soy_SECwithStandards_virNOG_elut.tidy	Soy_SECwithStandards	SoySEC_standards_49a_03132018	ENOG411DVJ1	1	111.654621353	soybn	0.006211180124223602	0.05	0.14788470516107374	0.1608695652173913
soybn_Soy_SECwithStandards_virNOG_elut.tidy	Soy_SECwithStandards	SoySEC_standards_49a_03132018	ENOG411DVJJ	1	189.169130079	soybn	0.006211180124223602	1	1	0.5341614906832298
soybn_Soy_SECwithStandards_virNOG_elut.tidy	Soy_SECwithStandards	SoySEC_standards_49a_03132018	ENOG411DVJQ	1	85.9593393766	soybn	0.006211180124223602	0.009174311926605505	0.010114584859873883	0.015316890791774708
soybn_Soy_SECwithStandards_virNOG_elut.tidy	Soy_SECwithStandards	SoySEC_standards_49a_03132018	ENOG411DVJX	4	631.943956611	soybn	0.024844720496894408	0.0851063829787234	0.18351925738169725	0.10968035146189971
soybn_Soy_SECwithStandards_virNOG_elut.tidy	Soy_SECwithStandards	SoySEC_standards_49a_03132018	ENOG411DVK3	17	1096.11678994	soybn	0.10559006211180125	0.0735930735930736	0.12845863912046138	0.15267134521792908
soybn_Soy_SECwithStandards_virNOG_elut.tidy	Soy_SECwithStandards	SoySEC_standards_49a_03132018	ENOG411DVKH	1	439.9037125	soybn	0.006211180124223602	1	1	1
soybn_Soy_SECwithStandards_virNOG_elut.tidy	Soy_SECwithStandards	SoySEC_standards_49a_03132018	ENOG411DVKX	2	259.212318829	soybn	0.012422360248447204	0.047619047619047616	0.07955191884888638	0.10186335403726708
soybn_Soy_SECwithStandards_virNOG_elut.tidy	Soy_SECwithStandards	SoySEC_standards_49a_03132018	ENOG411DVM3	4	297.440760066	soybn	0.024844720496894408	0.11428571428571428	0.28228851091040075	0.25767524401064773
soybn_Soy_SECwithStandards_virNOG_elut.tidy	Soy_SECwithStandards	SoySEC_standards_49a_03132018	ENOG411DVMS	4	435.316720584	soybn	0.024844720496894408	0.1111111111111111	0.17761958247029383	0.44365572315882873
soybn_Soy_SECwithStandards_virNOG_elut.tidy	Soy_SECwithStandards	SoySEC_standards_49a_03132018	ENOG411DVMZ	3	629.288729903	soybn	0.018633540372670808	0.21428571428571427	0.5611926319073107	0.43655723158828746
soybn_Soy_SECwithStandards_virNOG_elut.tidy	Soy_SECwithStandards	SoySEC_standards_49a_03132018	ENOG411DVN8	1	114.684445249	soybn	0.006211180124223602	1	1	1
soybn_Soy_SECwithStandards_virNOG_elut.tidy	Soy_SECwithStandards	SoySEC_standards_49a_03132018	ENOG411DVNA	2	233.83406357	soybn	0.012422360248447204	0.0392156862745098	0.03400946054643022	0.04116429180367799
soybn_Soy_SECwithStandards_virNOG_elut.tidy	Soy_SECwithStandards	SoySEC_standards_49a_03132018	ENOG411DVNU	2	78.3849188827	soybn	0.012422360248447204	0.4	0.8858304283208515	0.9358178053830227
soybn_Soy_SECwithStandards_virNOG_elut.tidy	Soy_SECwithStandards	SoySEC_standards_49a_03132018	ENOG411DVP6	3	333.00882205	soybn	0.018633540372670808	0.125	0.32739468373346486	0.5093167701863355
soybn_Soy_SECwithStandards_virNOG_elut.tidy	Soy_SECwithStandards	SoySEC_standards_49a_03132018	ENOG411DVPF	3	141.995362293	soybn	0.018633540372670808	0.04411764705882353	0.10792489095583972	0.1419437340153453
soybn_Soy_SECwithStandards_virNOG_elut.tidy	Soy_SECwithStandards	SoySEC_standards_49a_03132018	ENOG411DVPG	4	151.743381679	soybn	0.024844720496894408	0.05970149253731343	0.11791431829476336	0.2006118475943265
soybn_Soy_SECwithStandards_virNOG_elut.tidy	Soy_SECwithStandards	SoySEC_standards_49a_03132018	ENOG411DVPI	1	31.8350653193	soybn	0.006211180124223602	0.5	0.27165887252362186	0.9937888198757763
soybn_Soy_SECwithStandards_virNOG_elut.tidy	Soy_SECwithStandards	SoySEC_standards_49a_03132018	ENOG411DVPJ	2	329.039858773	soybn	0.012422360248447204	0.5	0.40076973832123086	0.4596273291925465
soybn_Soy_SECwithStandards_virNOG_elut.tidy	Soy_SECwithStandards	SoySEC_standards_49a_03132018	ENOG411DVPP	1	24.0289940852	soybn	0.006211180124223602	0.16666666666666666	0.17751960152893653	0.3105590062111801
soybn_Soy_SECwithStandards_virNOG_elut.tidy	Soy_SECwithStandards	SoySEC_standards_49a_03132018	ENOG411DVPY	9	737.36995809	soybn	0.055900621118012424	0.375	0.6081604653610435	0.5749778172138421
soybn_Soy_SECwithStandards_virNOG_elut.tidy	Soy_SECwithStandards	SoySEC_standards_49a_03132018	ENOG411DVQE	1	72.3387075407	soybn	0.006211180124223602	0.07142857142857142	0.09159457663799458	0.09804791481810116
soybn_Soy_SECwithStandards_virNOG_elut.tidy	Soy_SECwithStandards	SoySEC_standards_49a_03132018	ENOG411DVQH	1	93.0590075391	soybn	0.006211180124223602	1	1	1
soybn_Soy_SECwithStandards_virNOG_elut.tidy	Soy_SECwithStandards	SoySEC_standards_49a_03132018	ENOG411DVQW	1	103.616183831	soybn	0.006211180124223602	0.125	0.44228209387005296	0.2795031055900621
soybn_Soy_SECwithStandards_virNOG_elut.tidy	Soy_SECwithStandards	SoySEC_standards_49a_03132018	ENOG411DVQZ	20	2975.63315665	soybn	0.12422360248447205	0.29850746268656714	0.6213021709666011	0.7867494824016563
soybn_Soy_SECwithStandards_virNOG_elut.tidy	Soy_SECwithStandards	SoySEC_standards_49a_03132018	ENOG411DVRG	1	129.461452375	soybn	0.006211180124223602	1	1	1
soybn_Soy_SECwithStandards_virNOG_elut.tidy	Soy_SECwithStandards	SoySEC_standards_49a_03132018	ENOG411DVRH	3	450.387813407	soybn	0.018633540372670808	0.23076923076923078	0.4875732545636295	0.4658385093167702
soybn_Soy_SECwithStandards_virNOG_elut.tidy	Soy_SECwithStandards	SoySEC_standards_49a_03132018	ENOG411DVRX	1	45.9754323217	soybn	0.006211180124223602	0.09090909090909091	0.22615560312100758	0.27329192546583847
soybn_Soy_SECwithStandards_virNOG_elut.tidy	Soy_SECwithStandards	SoySEC_standards_49a_03132018	ENOG411DVSE	8	1098.34788587	soybn	0.049689440993788817	0.07766990291262135	0.2849241140127988	0.24989447024060785
soybn_Soy_SECwithStandards_virNOG_elut.tidy	Soy_SECwithStandards	SoySEC_standards_49a_03132018	ENOG411DVSN	1	23.4690982957	soybn	0.006211180124223602	0.1	0.07212808719118421	0.1124223602484472
soybn_Soy_SECwithStandards_virNOG_elut.tidy	Soy_SECwithStandards	SoySEC_standards_49a_03132018	ENOG411DVST	2	193.90148347	soybn	0.012422360248447204	0.3333333333333333	0.22784834721152183	0.3105590062111801
soybn_Soy_SECwithStandards_virNOG_elut.tidy	Soy_SECwithStandards	SoySEC_standards_49a_03132018	ENOG411DVSY	24	1080.07970419	soybn	0.14906832298136646	0.04771371769383698	0.072071985438830935	0.40318873184330223
soybn_Soy_SECwithStandards_virNOG_elut.tidy	Soy_SECwithStandards	SoySEC_standards_49a_03132018	ENOG411DVT1	6	105.883129134	soybn	0.037267080745341616	0.06382978723404255	0.20974442174647234	0.13003832430289416
soybn_Soy_SECwithStandards_virNOG_elut.tidy	Soy_SECwithStandards	SoySEC_standards_49a_03132018	ENOG411DVT8	2	165.859045091	soybn	0.012422360248447204	0.11764705882352941	0.20016326827715086	0.160603371783496
soybn_Soy_SECwithStandards_virNOG_elut.tidy	Soy_SECwithStandards	SoySEC_standards_49a_03132018	ENOG411DVTV	1	139.597546515	soybn	0.006211180124223602	0.5	0.5582225892263004	0.3664596273291925
soybn_Soy_SECwithStandards_virNOG_elut.tidy	Soy_SECwithStandards	SoySEC_standards_49a_03132018	ENOG411DVU4	1	53.5766040233	soybn	0.006211180124223602	0.5	0.4238479342151797	0.3664596273291925
soybn_Soy_SECwithStandards_virNOG_elut.tidy	Soy_SECwithStandards	SoySEC_standards_49a_03132018	ENOG411DVUK	1	211.554143806	soybn	0.006211180124223602	0.3333333333333333	1	0.5341614906832298
soybn_Soy_SECwithStandards_virNOG_elut.tidy	Soy_SECwithStandards	SoySEC_standards_49a_03132018	ENOG411DVUM	1	189.931795976	soybn	0.006211180124223602	0.041666666666666664	0.056264183795704865	0.08643892339544514
soybn_Soy_SECwithStandards_virNOG_elut.tidy	Soy_SECwithStandards	SoySEC_standards_49a_03132018	ENOG411DVUV	5	954.066150373	soybn	0.031055900621118012	0.047619047619047616	0.15056772210155556	0.32001080205238996
soybn_Soy_SECwithStandards_virNOG_elut.tidy	Soy_SECwithStandards	SoySEC_standards_49a_03132018	ENOG411DVUY	1	147.881863012	soybn	0.006211180124223602	0.16666666666666666	0.18676547486044853	0.24844720496894407
soybn_Soy_SECwithStandards_virNOG_elut.tidy	Soy_SECwithStandards	SoySEC_standards_49a_03132018	ENOG411DVVJ	1	90.9396103143	soybn	0.006211180124223602	0.014285714285714285	0.03051680216320062	0.09077878643096034
soybn_Soy_SECwithStandards_virNOG_elut.tidy	Soy_SECwithStandards	SoySEC_standards_49a_03132018	ENOG411DVVT	4	292.703555159	soybn	0.024844720496894408	0.0449438202247191	0.11706544223833111	0.13644878241151534
soybn_Soy_SECwithStandards_virNOG_elut.tidy	Soy_SECwithStandards	SoySEC_standards_49a_03132018	ENOG411DVWH	1	144.079574523	soybn	0.006211180124223602	0.03225806451612903	0.054907887262076356	0.11180124223602485
soybn_Soy_SECwithStandards_virNOG_elut.tidy	Soy_SECwithStandards	SoySEC_standards_49a_03132018	ENOG411DVWT	4	279.43927275	soybn	0.024844720496894408	0.05128205128205128	0.14276050688160846	0.25175983436853
soybn_Soy_SECwithStandards_virNOG_elut.tidy	Soy_SECwithStandards	SoySEC_standards_49a_03132018	ENOG411DVX8	1	287.35288394	soybn	0.006211180124223602	0.5	0.49380006279680205	0.4720496894409938
soybn_Soy_SECwithStandards_virNOG_elut.tidy	Soy_SECwithStandards	SoySEC_standards_49a_03132018	ENOG411DVX9	1	38.2181902055	soybn	0.006211180124223602	0.16666666666666666	0.12089292654537664	0.2608695652173913
soybn_Soy_SECwithStandards_virNOG_elut.tidy	Soy_SECwithStandards	SoySEC_standards_49a_03132018	ENOG411DVXP	7	420.34582229	soybn	0.043478260869565216	0.10606060606060606	0.31651206825979417	0.3412384716732543
soybn_Soy_SECwithStandards_virNOG_elut.tidy	Soy_SECwithStandards	SoySEC_standards_49a_03132018	ENOG411DVXX	1	23.7681780926	soybn	0.006211180124223602	0.5	0.10558697681017548	0.3105590062111801
soybn_Soy_SECwithStandards_virNOG_elut.tidy	Soy_SECwithStandards	SoySEC_standards_49a_03132018	ENOG411DVYB	1	136.905846458	soybn	0.006211180124223602	0.5	1	1
soybn_Soy_SECwithStandards_virNOG_elut.tidy	Soy_SECwithStandards	SoySEC_standards_49a_03132018	ENOG411DVYD	1	74.0660036926	soybn	0.006211180124223602	1	0.26769343213579183	0.3664596273291925
soybn_Soy_SECwithStandards_virNOG_elut.tidy	Soy_SECwithStandards	SoySEC_standards_49a_03132018	ENOG411DVYU	4	187.84379684500001	soybn	0.024844720496894408	0.26666666666666666	0.742041809248609	0.7370600414078675
soybn_Soy_SECwithStandards_virNOG_elut.tidy	Soy_SECwithStandards	SoySEC_standards_49a_03132018	ENOG411DVYX	1	31.9817889637	soybn	0.006211180124223602	0.010869565217391304	0.03316201800801286	0.035511747231974075
soybn_Soy_SECwithStandards_virNOG_elut.tidy	Soy_SECwithStandards	SoySEC_standards_49a_03132018	ENOG411DW01	1	125.47193655	soybn	0.006211180124223602	0.024390243902439025	0.02521831920224492	0.025602181487653385
soybn_Soy_SECwithStandards_virNOG_elut.tidy	Soy_SECwithStandards	SoySEC_standards_49a_03132018	ENOG411DW0R	1	90.8527253363	soybn	0.006211180124223602	0.041666666666666664	0.12843671840776527	0.17443064182194615
soybn_Soy_SECwithStandards_virNOG_elut.tidy	Soy_SECwithStandards	SoySEC_standards_49a_03132018	ENOG411DW0S	2	132.174930142	soybn	0.012422360248447204	0.024390243902439025	0.062069785600897175	0.15734989648033126
soybn_Soy_SECwithStandards_virNOG_elut.tidy	Soy_SECwithStandards	SoySEC_standards_49a_03132018	ENOG411DW0Z	1	119.73874399	soybn	0.006211180124223602	0.01818181818181818	0.06871301518440101	0.028684359119141724
soybn_Soy_SECwithStandards_virNOG_elut.tidy	Soy_SECwithStandards	SoySEC_standards_49a_03132018	ENOG411DW1Q	1	78.4191204748	soybn	0.006211180124223602	0.5	0.35398713132326093	0.4720496894409938
soybn_Soy_SECwithStandards_virNOG_elut.tidy	Soy_SECwithStandards	SoySEC_standards_49a_03132018	ENOG411DW1U	1	50.4618321149	soybn	0.006211180124223602	1	0.1364754356947712	0.9937888198757763
soybn_Soy_SECwithStandards_virNOG_elut.tidy	Soy_SECwithStandards	SoySEC_standards_49a_03132018	ENOG411DW2K	1	153.433953353	soybn	0.006211180124223602	0.010416666666666666	0.01893265659903537	0.025621118012422357
soybn_Soy_SECwithStandards_virNOG_elut.tidy	Soy_SECwithStandards	SoySEC_standards_49a_03132018	ENOG411DW2M	17	1474.73402102	soybn	0.10559006211180125	0.19101123595505617	0.5278562377484504	0.3891409030637169
soybn_Soy_SECwithStandards_virNOG_elut.tidy	Soy_SECwithStandards	SoySEC_standards_49a_03132018	ENOG411DW2U	9	218.008422686	soybn	0.055900621118012424	0.024930747922437674	0.0527484358493997	0.16553330477618333
soybn_Soy_SECwithStandards_virNOG_elut.tidy	Soy_SECwithStandards	SoySEC_standards_49a_03132018	ENOG411DW2Z	2	248.482964705	soybn	0.012422360248447204	0.08333333333333333	0.19159882429490752	0.3555900621118012
soybn_Soy_SECwithStandards_virNOG_elut.tidy	Soy_SECwithStandards	SoySEC_standards_49a_03132018	ENOG411DW32	6	1804.21074347	soybn	0.037267080745341616	0.75	0.3535450678125605	0.3307453416149068
soybn_Soy_SECwithStandards_virNOG_elut.tidy	Soy_SECwithStandards	SoySEC_standards_49a_03132018	ENOG411DW3D	5	549.557112026	soybn	0.031055900621118012	0.078125	0.2385641169747749	0.2277432712215321
soybn_Soy_SECwithStandards_virNOG_elut.tidy	Soy_SECwithStandards	SoySEC_standards_49a_03132018	ENOG411DW47	22	1824.34163189	soybn	0.13664596273291926	0.22916666666666666	0.5359281054630953	0.6923395445134576
soybn_Soy_SECwithStandards_virNOG_elut.tidy	Soy_SECwithStandards	SoySEC_standards_49a_03132018	ENOG411DW4I	7	1141.11023022	soybn	0.043478260869565216	0.175	0.2342259725211715	0.2753623188405797
soybn_Soy_SECwithStandards_virNOG_elut.tidy	Soy_SECwithStandards	SoySEC_standards_49a_03132018	ENOG411DW4R	2	371.294001157	soybn	0.012422360248447204	0.09523809523809523	0.41014429744515885	0.26146110618160306
soybn_Soy_SECwithStandards_virNOG_elut.tidy	Soy_SECwithStandards	SoySEC_standards_49a_03132018	ENOG411DW4W	1	55.0401936513	soybn	0.006211180124223602	0.015384615384615385	0.03151644938955301	0.030339225991399904
soybn_Soy_SECwithStandards_virNOG_elut.tidy	Soy_SECwithStandards	SoySEC_standards_49a_03132018	ENOG411DW51	1	450.563058484	soybn	0.006211180124223602	0.02857142857142857	0.05340760248985197	0.10750119445771619
soybn_Soy_SECwithStandards_virNOG_elut.tidy	Soy_SECwithStandards	SoySEC_standards_49a_03132018	ENOG411DW54	1	21.1199376314	soybn	0.006211180124223602	0.3333333333333333	0.20140430524921563	0.2608695652173913
soybn_Soy_SECwithStandards_virNOG_elut.tidy	Soy_SECwithStandards	SoySEC_standards_49a_03132018	ENOG411DW6R	3	411.915022017	soybn	0.018633540372670808	0.75	0.5424645243216599	0.8012422360248448
soybn_Soy_SECwithStandards_virNOG_elut.tidy	Soy_SECwithStandards	SoySEC_standards_49a_03132018	ENOG411DW6U	24	3569.88381574	soybn	0.14906832298136646	0.1509433962264151	0.2348746838486826	0.5323868677905944
soybn_Soy_SECwithStandards_virNOG_elut.tidy	Soy_SECwithStandards	SoySEC_standards_49a_03132018	ENOG411DW6V	1	34.8291533455	soybn	0.006211180124223602	0.08333333333333333	0.27018453322183583	0.2681159420289855
soybn_Soy_SECwithStandards_virNOG_elut.tidy	Soy_SECwithStandards	SoySEC_standards_49a_03132018	ENOG411DW6Z	1	101.234051652	soybn	0.006211180124223602	0.012048192771084338	0.019487588692822383	0.07197661673364998
soybn_Soy_SECwithStandards_virNOG_elut.tidy	Soy_SECwithStandards	SoySEC_standards_49a_03132018	ENOG411DW70	9	1313.99570253	soybn	0.055900621118012424	0.12162162162162163	0.15767121952577984	0.2976330367634715
soybn_Soy_SECwithStandards_virNOG_elut.tidy	Soy_SECwithStandards	SoySEC_standards_49a_03132018	ENOG411DW79	3	345.415235786	soybn	0.018633540372670808	0.10714285714285714	0.22624967549698288	0.2329192546583851
soybn_Soy_SECwithStandards_virNOG_elut.tidy	Soy_SECwithStandards	SoySEC_standards_49a_03132018	ENOG411DW7H	3	229.184621455	soybn	0.018633540372670808	0.07894736842105263	0.24493571775892473	0.1941811049362537
soybn_Soy_SECwithStandards_virNOG_elut.tidy	Soy_SECwithStandards	SoySEC_standards_49a_03132018	ENOG411DW7N	1	268.791668551	soybn	0.006211180124223602	0.047619047619047616	0.08342314731103267	0.0686335403726708
soybn_Soy_SECwithStandards_virNOG_elut.tidy	Soy_SECwithStandards	SoySEC_standards_49a_03132018	ENOG411DW7Y	1	39.663198826	soybn	0.006211180124223602	0.07692307692307693	0.0954237989329856	0.17916865742952698
soybn_Soy_SECwithStandards_virNOG_elut.tidy	Soy_SECwithStandards	SoySEC_standards_49a_03132018	ENOG411DW83	1	115.442001391	soybn	0.006211180124223602	0.5	0.5876418054604283	0.6211180124223602
soybn_Soy_SECwithStandards_virNOG_elut.tidy	Soy_SECwithStandards	SoySEC_standards_49a_03132018	ENOG411DW8E	1	284.402473024	soybn	0.006211180124223602	0.14285714285714285	0.27937729753420165	0.3881987577639751
soybn_Soy_SECwithStandards_virNOG_elut.tidy	Soy_SECwithStandards	SoySEC_standards_49a_03132018	ENOG411DWA0	1	103.71215131699999	soybn	0.006211180124223602	0.03333333333333333	0.08134915215873974	0.0815734989648033
soybn_Soy_SECwithStandards_virNOG_elut.tidy	Soy_SECwithStandards	SoySEC_standards_49a_03132018	ENOG411DWA7	1	77.9588880186	soybn	0.006211180124223602	0.07142857142857142	0.1722263858978999	0.11801242236024845
soybn_Soy_SECwithStandards_virNOG_elut.tidy	Soy_SECwithStandards	SoySEC_standards_49a_03132018	ENOG411DWAC	1	10.8682685174	soybn	0.006211180124223602	0.25	0.12319005102061954	0.15527950310559005
soybn_Soy_SECwithStandards_virNOG_elut.tidy	Soy_SECwithStandards	SoySEC_standards_49a_03132018	ENOG411DWAF	10	569.253963196	soybn	0.062111801242236024	0.06711409395973154	0.1696781574353207	0.29440993788819875
soybn_Soy_SECwithStandards_virNOG_elut.tidy	Soy_SECwithStandards	SoySEC_standards_49a_03132018	ENOG411DWBB	4	488.662089139	soybn	0.024844720496894408	0.06666666666666667	0.11518920031487959	0.105175983436853
soybn_Soy_SECwithStandards_virNOG_elut.tidy	Soy_SECwithStandards	SoySEC_standards_49a_03132018	ENOG411DWBZ	6	583.05927794	soybn	0.037267080745341616	0.08333333333333333	0.2747143895023933	0.20496894409937888
soybn_Soy_SECwithStandards_virNOG_elut.tidy	Soy_SECwithStandards	SoySEC_standards_49a_03132018	ENOG411DWC1	1	40.7290006708	soybn	0.006211180124223602	0.5	0.15198400793264447	1
soybn_Soy_SECwithStandards_virNOG_elut.tidy	Soy_SECwithStandards	SoySEC_standards_49a_03132018	ENOG411DWCA	1	123.46337357	soybn	0.006211180124223602	1	1	1
soybn_Soy_SECwithStandards_virNOG_elut.tidy	Soy_SECwithStandards	SoySEC_standards_49a_03132018	ENOG411DWCW	1	132.511141532	soybn	0.006211180124223602	0.2	0.18222126210192519	0.22981366459627325
soybn_Soy_SECwithStandards_virNOG_elut.tidy	Soy_SECwithStandards	SoySEC_standards_49a_03132018	ENOG411DWD0	7	388.399917737	soybn	0.043478260869565216	0.038461538461538464	0.0698295401105482	0.06067845198279981
soybn_Soy_SECwithStandards_virNOG_elut.tidy	Soy_SECwithStandards	SoySEC_standards_49a_03132018	ENOG411DWDK	2	270.298514858	soybn	0.012422360248447204	0.05128205128205128	0.11329725831546998	0.16499442586399107
soybn_Soy_SECwithStandards_virNOG_elut.tidy	Soy_SECwithStandards	SoySEC_standards_49a_03132018	ENOG411DWDX	1	60.4941249282	soybn	0.006211180124223602	1	0.5761503924639714	0.3105590062111801
soybn_Soy_SECwithStandards_virNOG_elut.tidy	Soy_SECwithStandards	SoySEC_standards_49a_03132018	ENOG411DWE0	1	190.729981174	soybn	0.006211180124223602	0.08333333333333333	0.2409089551811848	0.2681159420289855
soybn_Soy_SECwithStandards_virNOG_elut.tidy	Soy_SECwithStandards	SoySEC_standards_49a_03132018	ENOG411DWE1	1	118.659642658	soybn	0.006211180124223602	0.03333333333333333	0.11720389027297205	0.09838509316770185
soybn_Soy_SECwithStandards_virNOG_elut.tidy	Soy_SECwithStandards	SoySEC_standards_49a_03132018	ENOG411DWEC	1	61.2935206535	soybn	0.006211180124223602	0.03333333333333333	0.04958866472490601	0.13954451345755692
soybn_Soy_SECwithStandards_virNOG_elut.tidy	Soy_SECwithStandards	SoySEC_standards_49a_03132018	ENOG411DWEF	1	12.2599356662	soybn	0.006211180124223602	0.5	0.49171364047916727	0.4409937888198757
soybn_Soy_SECwithStandards_virNOG_elut.tidy	Soy_SECwithStandards	SoySEC_standards_49a_03132018	ENOG411DWEM	1	28.8256205008	soybn	0.006211180124223602	1	0.10392156012357989	0.7515527950310559
soybn_Soy_SECwithStandards_virNOG_elut.tidy	Soy_SECwithStandards	SoySEC_standards_49a_03132018	ENOG411DWEV	2	401.516618657	soybn	0.012422360248447204	0.02	0.02769822249780456	0.04149068322981367
soybn_Soy_SECwithStandards_virNOG_elut.tidy	Soy_SECwithStandards	SoySEC_standards_49a_03132018	ENOG411DWEY	1	165.683903544	soybn	0.006211180124223602	0.043478260869565216	0.07792906768344864	0.0873447204968944
soybn_Soy_SECwithStandards_virNOG_elut.tidy	Soy_SECwithStandards	SoySEC_standards_49a_03132018	ENOG411DWFJ	1	154.507785973	soybn	0.006211180124223602	0.2	0.09694468922536573	0.18757763975155275
soybn_Soy_SECwithStandards_virNOG_elut.tidy	Soy_SECwithStandards	SoySEC_standards_49a_03132018	ENOG411DWG4	1	6.17083187445	soybn	0.006211180124223602	0.3333333333333333	0.04959709806973287	0.20703933747412007
soybn_Soy_SECwithStandards_virNOG_elut.tidy	Soy_SECwithStandards	SoySEC_standards_49a_03132018	ENOG411DWG8	3	529.824831212	soybn	0.018633540372670808	0.022727272727272728	0.03611743390141251	0.03387916431394692
soybn_Soy_SECwithStandards_virNOG_elut.tidy	Soy_SECwithStandards	SoySEC_standards_49a_03132018	ENOG411DWGJ	1	129.426491141	soybn	0.006211180124223602	0.015625	0.04313451723795402	0.03967140853536365
soybn_Soy_SECwithStandards_virNOG_elut.tidy	Soy_SECwithStandards	SoySEC_standards_49a_03132018	ENOG411DWGR	1	73.035729021	soybn	0.006211180124223602	1	0.8065068056924012	0.5527950310559006
soybn_Soy_SECwithStandards_virNOG_elut.tidy	Soy_SECwithStandards	SoySEC_standards_49a_03132018	ENOG411DWGV	1	105.242581489	soybn	0.006211180124223602	1	0.3196282404843914	0.2608695652173913
soybn_Soy_SECwithStandards_virNOG_elut.tidy	Soy_SECwithStandards	SoySEC_standards_49a_03132018	ENOG411DWH8	3	386.136380016	soybn	0.018633540372670808	0.047619047619047616	0.04033174441080022	0.14395323346729996
soybn_Soy_SECwithStandards_virNOG_elut.tidy	Soy_SECwithStandards	SoySEC_standards_49a_03132018	ENOG411DWH9	3	699.737405326	soybn	0.018633540372670808	0.03409090909090909	0.13390204059303354	0.06945228684359118
soybn_Soy_SECwithStandards_virNOG_elut.tidy	Soy_SECwithStandards	SoySEC_standards_49a_03132018	ENOG411DWHB	1	25.4528550717	soybn	0.006211180124223602	0.5	0.29284034985292173	0.2763975155279503
soybn_Soy_SECwithStandards_virNOG_elut.tidy	Soy_SECwithStandards	SoySEC_standards_49a_03132018	ENOG411DWHN	2	531.716679399	soybn	0.012422360248447204	0.13333333333333333	0.25474124173563045	0.2795031055900621
soybn_Soy_SECwithStandards_virNOG_elut.tidy	Soy_SECwithStandards	SoySEC_standards_49a_03132018	ENOG411DWHT	1	65.2361210967	soybn	0.006211180124223602	1	0.3776330723428015	0.2608695652173913
soybn_Soy_SECwithStandards_virNOG_elut.tidy	Soy_SECwithStandards	SoySEC_standards_49a_03132018	ENOG411DWI7	6	590.267833319	soybn	0.037267080745341616	0.10909090909090909	0.27493097449637555	0.2636821750849643
soybn_Soy_SECwithStandards_virNOG_elut.tidy	Soy_SECwithStandards	SoySEC_standards_49a_03132018	ENOG411DWI8	3	473.35877913	soybn	0.018633540372670808	0.05084745762711865	0.08992728916911144	0.21286451205390042
soybn_Soy_SECwithStandards_virNOG_elut.tidy	Soy_SECwithStandards	SoySEC_standards_49a_03132018	ENOG411DWIE	1	71.4384534781	soybn	0.006211180124223602	1	0.660857621129126	0.9503105590062111
soybn_Soy_SECwithStandards_virNOG_elut.tidy	Soy_SECwithStandards	SoySEC_standards_49a_03132018	ENOG411DWIW	4	237.537231598	soybn	0.024844720496894408	0.09090909090909091	0.2839831033997726	0.29316770186335406
soybn_Soy_SECwithStandards_virNOG_elut.tidy	Soy_SECwithStandards	SoySEC_standards_49a_03132018	ENOG411DWJF	5	106.959129022	soybn	0.031055900621118012	0.07142857142857142	0.1258828798044837	0.15527950310559005
soybn_Soy_SECwithStandards_virNOG_elut.tidy	Soy_SECwithStandards	SoySEC_standards_49a_03132018	ENOG411DWJZ	1	91.2304309421	soybn	0.006211180124223602	0.1111111111111111	0.16742572772602166	0.15527950310559005
soybn_Soy_SECwithStandards_virNOG_elut.tidy	Soy_SECwithStandards	SoySEC_standards_49a_03132018	ENOG411DWK6	31	3134.24580632	soybn	0.19254658385093168	0.16939890710382513	0.4039141854235539	0.5450225706818722
soybn_Soy_SECwithStandards_virNOG_elut.tidy	Soy_SECwithStandards	SoySEC_standards_49a_03132018	ENOG411DWKD	2	139.342147484	soybn	0.012422360248447204	0.02531645569620253	0.07264607598371255	0.05251985218963755
soybn_Soy_SECwithStandards_virNOG_elut.tidy	Soy_SECwithStandards	SoySEC_standards_49a_03132018	ENOG411DWKI	3	485.961769969	soybn	0.018633540372670808	0.058823529411764705	0.08191587337587487	0.080301685891748
soybn_Soy_SECwithStandards_virNOG_elut.tidy	Soy_SECwithStandards	SoySEC_standards_49a_03132018	ENOG411DWME	2	242.601711103	soybn	0.012422360248447204	0.03571428571428571	0.06616254346614923	0.14395323346729996
soybn_Soy_SECwithStandards_virNOG_elut.tidy	Soy_SECwithStandards	SoySEC_standards_49a_03132018	ENOG411DWMK	1	84.4016442473	soybn	0.006211180124223602	1	1	1
soybn_Soy_SECwithStandards_virNOG_elut.tidy	Soy_SECwithStandards	SoySEC_standards_49a_03132018	ENOG411DWN1	1	261.436993614	soybn	0.006211180124223602	0.5	1	0.4409937888198757
soybn_Soy_SECwithStandards_virNOG_elut.tidy	Soy_SECwithStandards	SoySEC_standards_49a_03132018	ENOG411DWN8	4	121.605918401	soybn	0.024844720496894408	0.06557377049180328	0.1722240436113398	0.16128703797983912
soybn_Soy_SECwithStandards_virNOG_elut.tidy	Soy_SECwithStandards	SoySEC_standards_49a_03132018	ENOG411DWP1	5	505.493242883	soybn	0.031055900621118012	0.7142857142857143	0.4619128137818053	0.4409937888198758
soybn_Soy_SECwithStandards_virNOG_elut.tidy	Soy_SECwithStandards	SoySEC_standards_49a_03132018	ENOG411DWP8	32	3255.47608557	soybn	0.19875776397515527	0.12903225806451613	0.26627112467897557	0.3334001202163895
soybn_Soy_SECwithStandards_virNOG_elut.tidy	Soy_SECwithStandards	SoySEC_standards_49a_03132018	ENOG411DWPV	1	306.956349758	soybn	0.006211180124223602	0.023255813953488372	0.07875678829224843	0.04737830420338003
soybn_Soy_SECwithStandards_virNOG_elut.tidy	Soy_SECwithStandards	SoySEC_standards_49a_03132018	ENOG411DWQ5	1	119.074551704	soybn	0.006211180124223602	0.02564102564102564	0.07138535326976794	0.02691511387163561
soybn_Soy_SECwithStandards_virNOG_elut.tidy	Soy_SECwithStandards	SoySEC_standards_49a_03132018	ENOG411DWQ7	1	20.256874072	soybn	0.006211180124223602	0.2	0.2000799948457769	0.4472049689440994
soybn_Soy_SECwithStandards_virNOG_elut.tidy	Soy_SECwithStandards	SoySEC_standards_49a_03132018	ENOG411DWQB	1	30.7908858668	soybn	0.006211180124223602	0.16666666666666666	0.1385792422783776	0.3105590062111801
soybn_Soy_SECwithStandards_virNOG_elut.tidy	Soy_SECwithStandards	SoySEC_standards_49a_03132018	ENOG411DWQG	1	29.3086905423	soybn	0.006211180124223602	0.5	0.4385383949384642	0.3105590062111801
soybn_Soy_SECwithStandards_virNOG_elut.tidy	Soy_SECwithStandards	SoySEC_standards_49a_03132018	ENOG411DWQX	1	60.7640805568	soybn	0.006211180124223602	0.5	0.5794971647413955	0.4472049689440994
soybn_Soy_SECwithStandards_virNOG_elut.tidy	Soy_SECwithStandards	SoySEC_standards_49a_03132018	ENOG411DWQY	3	124.147356701	soybn	0.018633540372670808	0.03896103896103896	0.1062883037288042	0.10696136161974672
soybn_Soy_SECwithStandards_virNOG_elut.tidy	Soy_SECwithStandards	SoySEC_standards_49a_03132018	ENOG411DWRC	17	1811.88775594	soybn	0.10559006211180125	0.68	0.6006149446752401	0.5341614906832298
soybn_Soy_SECwithStandards_virNOG_elut.tidy	Soy_SECwithStandards	SoySEC_standards_49a_03132018	ENOG411DWRF	6	851.286031364	soybn	0.037267080745341616	0.6	0.47752093984816474	0.47204968944099385
soybn_Soy_SECwithStandards_virNOG_elut.tidy	Soy_SECwithStandards	SoySEC_standards_49a_03132018	ENOG411DWRK	1	43.0357789176	soybn	0.006211180124223602	0.08333333333333333	0.5374439850407802	0.2800207039337474
soybn_Soy_SECwithStandards_virNOG_elut.tidy	Soy_SECwithStandards	SoySEC_standards_49a_03132018	ENOG411DWRY	1	40.4209451976	soybn	0.006211180124223602	0.0625	0.23609342250772314	0.0873447204968944
soybn_Soy_SECwithStandards_virNOG_elut.tidy	Soy_SECwithStandards	SoySEC_standards_49a_03132018	ENOG411DWS3	1	52.9498607685	soybn	0.006211180124223602	0.5	0.2813897541602444	0.6987577639751552
soybn_Soy_SECwithStandards_virNOG_elut.tidy	Soy_SECwithStandards	SoySEC_standards_49a_03132018	ENOG411DWT0	1	155.171893231	soybn	0.006211180124223602	0.038461538461538464	0.16466613870423938	0.07835642618251314
soybn_Soy_SECwithStandards_virNOG_elut.tidy	Soy_SECwithStandards	SoySEC_standards_49a_03132018	ENOG411DWT1	2	342.552302541	soybn	0.012422360248447204	0.08	0.1472245493211524	0.2360248447204969
soybn_Soy_SECwithStandards_virNOG_elut.tidy	Soy_SECwithStandards	SoySEC_standards_49a_03132018	ENOG411DWT6	5	214.00912272	soybn	0.031055900621118012	0.05	0.11025398919535873	0.16801242236024844
soybn_Soy_SECwithStandards_virNOG_elut.tidy	Soy_SECwithStandards	SoySEC_standards_49a_03132018	ENOG411DWT8	6	107.017304549	soybn	0.037267080745341616	0.03389830508474576	0.07477449784090195	0.1446468049268344
soybn_Soy_SECwithStandards_virNOG_elut.tidy	Soy_SECwithStandards	SoySEC_standards_49a_03132018	ENOG411DWT9	1	44.6888797083	soybn	0.006211180124223602	0.011363636363636364	0.015987375873072012	0.01725327812284334
soybn_Soy_SECwithStandards_virNOG_elut.tidy	Soy_SECwithStandards	SoySEC_standards_49a_03132018	ENOG411DWTE	1	40.8681645829	soybn	0.006211180124223602	0.5	0.34513799110980836	0.5590062111801242
soybn_Soy_SECwithStandards_virNOG_elut.tidy	Soy_SECwithStandards	SoySEC_standards_49a_03132018	ENOG411DWTF	2	50.1321351087	soybn	0.012422360248447204	0.4	0.3644683522778626	0.4198757763975155
soybn_Soy_SECwithStandards_virNOG_elut.tidy	Soy_SECwithStandards	SoySEC_standards_49a_03132018	ENOG411DWTT	1	33.9122707437	soybn	0.006211180124223602	0.012195121951219513	0.020180417665177676	0.05203757006514164
soybn_Soy_SECwithStandards_virNOG_elut.tidy	Soy_SECwithStandards	SoySEC_standards_49a_03132018	ENOG411DWU0	5	170.097351183	soybn	0.031055900621118012	0.07692307692307693	0.21365627896381312	0.5619639160011831
soybn_Soy_SECwithStandards_virNOG_elut.tidy	Soy_SECwithStandards	SoySEC_standards_49a_03132018	ENOG411DWUB	4	149.319886521	soybn	0.024844720496894408	0.043010752688172046	0.06725498617943546	0.1383824216923796
soybn_Soy_SECwithStandards_virNOG_elut.tidy	Soy_SECwithStandards	SoySEC_standards_49a_03132018	ENOG411DWV9	2	207.814647646	soybn	0.012422360248447204	1	1	1
soybn_Soy_SECwithStandards_virNOG_elut.tidy	Soy_SECwithStandards	SoySEC_standards_49a_03132018	ENOG411DWVE	5	1323.53478352	soybn	0.031055900621118012	0.3125	0.49380006279802907	0.5527950310559007
soybn_Soy_SECwithStandards_virNOG_elut.tidy	Soy_SECwithStandards	SoySEC_standards_49a_03132018	ENOG411DWVW	2	136.853603712	soybn	0.012422360248447204	0.046511627906976744	0.11233638903434509	0.1947132745919399
soybn_Soy_SECwithStandards_virNOG_elut.tidy	Soy_SECwithStandards	SoySEC_standards_49a_03132018	ENOG411DWWS	1	34.6561114666	soybn	0.006211180124223602	0.14285714285714285	0.20014522690429098	0.19964507542147292
soybn_Soy_SECwithStandards_virNOG_elut.tidy	Soy_SECwithStandards	SoySEC_standards_49a_03132018	ENOG411DWWX	1	41.4647612727	soybn	0.006211180124223602	0.2	0.17506762500245016	0.18322981366459626
soybn_Soy_SECwithStandards_virNOG_elut.tidy	Soy_SECwithStandards	SoySEC_standards_49a_03132018	ENOG411DWWY	2	226.817242478	soybn	0.012422360248447204	0.02631578947368421	0.08437442183228305	0.11016672115070285
soybn_Soy_SECwithStandards_virNOG_elut.tidy	Soy_SECwithStandards	SoySEC_standards_49a_03132018	ENOG411DWX4	11	721.883229054	soybn	0.06832298136645963	0.16176470588235295	0.4603865492347098	0.37957211870255353
soybn_Soy_SECwithStandards_virNOG_elut.tidy	Soy_SECwithStandards	SoySEC_standards_49a_03132018	ENOG411DWXF	2	312.595703849	soybn	0.012422360248447204	0.043478260869565216	0.13006634236194653	0.08857682959762353
soybn_Soy_SECwithStandards_virNOG_elut.tidy	Soy_SECwithStandards	SoySEC_standards_49a_03132018	ENOG411DWXK	13	890.559518705	soybn	0.08074534161490683	0.14606741573033707	0.3530667630414139	0.2978311780877711
soybn_Soy_SECwithStandards_virNOG_elut.tidy	Soy_SECwithStandards	SoySEC_standards_49a_03132018	ENOG411DWXT	1	37.8904977495	soybn	0.006211180124223602	0.5	0.13270319071943884	0.4409937888198757
soybn_Soy_SECwithStandards_virNOG_elut.tidy	Soy_SECwithStandards	SoySEC_standards_49a_03132018	ENOG411DWXU	2	679.790400092	soybn	0.012422360248447204	0.2	0.4612821335400381	0.4527260179434092
soybn_Soy_SECwithStandards_virNOG_elut.tidy	Soy_SECwithStandards	SoySEC_standards_49a_03132018	ENOG411DWYE	1	18.6767877937	soybn	0.006211180124223602	0.5	0.13509802816034214	0.3881987577639751
soybn_Soy_SECwithStandards_virNOG_elut.tidy	Soy_SECwithStandards	SoySEC_standards_49a_03132018	ENOG411DWYI	7	1943.69379172	soybn	0.043478260869565216	0.6363636363636364	0.48439763910308814	0.5130434782608696
soybn_Soy_SECwithStandards_virNOG_elut.tidy	Soy_SECwithStandards	SoySEC_standards_49a_03132018	ENOG411DWYK	14	1103.54718192	soybn	0.08695652173913043	0.15217391304347827	0.25908856596979113	0.2574370709382151
soybn_Soy_SECwithStandards_virNOG_elut.tidy	Soy_SECwithStandards	SoySEC_standards_49a_03132018	ENOG411DWYP	5	105.615570565	soybn	0.031055900621118012	0.054945054945054944	0.09824637729554293	0.20739025160543215
soybn_Soy_SECwithStandards_virNOG_elut.tidy	Soy_SECwithStandards	SoySEC_standards_49a_03132018	ENOG411DWYX	1	179.947996776	soybn	0.006211180124223602	0.2	0.16130136113895996	0.11055900621118012
soybn_Soy_SECwithStandards_virNOG_elut.tidy	Soy_SECwithStandards	SoySEC_standards_49a_03132018	ENOG411DWZ3	1	9.75938124526	soybn	0.006211180124223602	0.14285714285714285	0.14232473041633079	0.2608695652173913
soybn_Soy_SECwithStandards_virNOG_elut.tidy	Soy_SECwithStandards	SoySEC_standards_49a_03132018	ENOG411DWZB	1	154.705833816	soybn	0.006211180124223602	0.017543859649122806	0.04812666916501675	0.11653356994971902
soybn_Soy_SECwithStandards_virNOG_elut.tidy	Soy_SECwithStandards	SoySEC_standards_49a_03132018	ENOG411DWZH	3	1348.76989745	soybn	0.018633540372670808	0.17647058823529413	0.3713777749042399	0.26086956521739135
soybn_Soy_SECwithStandards_virNOG_elut.tidy	Soy_SECwithStandards	SoySEC_standards_49a_03132018	ENOG411DWZJ	3	179.78567112	soybn	0.018633540372670808	0.046153846153846156	0.09671947855096094	0.11645962732919254
soybn_Soy_SECwithStandards_virNOG_elut.tidy	Soy_SECwithStandards	SoySEC_standards_49a_03132018	ENOG411DWZN	1	60.9868154617	soybn	0.006211180124223602	0.04	0.06204593657043308	0.1359558316080055
soybn_Soy_SECwithStandards_virNOG_elut.tidy	Soy_SECwithStandards	SoySEC_standards_49a_03132018	ENOG411DX00	2	195.792934774	soybn	0.012422360248447204	0.06896551724137931	0.19687652950237472	0.19875776397515527
soybn_Soy_SECwithStandards_virNOG_elut.tidy	Soy_SECwithStandards	SoySEC_standards_49a_03132018	ENOG411DX02	2	153.113107251	soybn	0.012422360248447204	0.6666666666666666	1	1
soybn_Soy_SECwithStandards_virNOG_elut.tidy	Soy_SECwithStandards	SoySEC_standards_49a_03132018	ENOG411DX07	2	87.579150001	soybn	0.012422360248447204	0.041666666666666664	0.08152539204339505	0.10750119445771619
soybn_Soy_SECwithStandards_virNOG_elut.tidy	Soy_SECwithStandards	SoySEC_standards_49a_03132018	ENOG411DX0X	1	12.664368177	soybn	0.006211180124223602	0.5	0.2815772594736323	0.3105590062111801
soybn_Soy_SECwithStandards_virNOG_elut.tidy	Soy_SECwithStandards	SoySEC_standards_49a_03132018	ENOG411DX1S	5	520.263022898	soybn	0.031055900621118012	0.7142857142857143	1	1
soybn_Soy_SECwithStandards_virNOG_elut.tidy	Soy_SECwithStandards	SoySEC_standards_49a_03132018	ENOG411DX2I	6	972.374632271	soybn	0.037267080745341616	0.05	0.1123014045770744	0.07888198757763976
soybn_Soy_SECwithStandards_virNOG_elut.tidy	Soy_SECwithStandards	SoySEC_standards_49a_03132018	ENOG411DX2R	1	193.868540643	soybn	0.006211180124223602	0.25	0.604925387974423	0.3493788819875776
soybn_Soy_SECwithStandards_virNOG_elut.tidy	Soy_SECwithStandards	SoySEC_standards_49a_03132018	ENOG411DX31	1	75.7374046609	soybn	0.006211180124223602	0.034482758620689655	0.08242010851689117	0.11094452773613193
soybn_Soy_SECwithStandards_virNOG_elut.tidy	Soy_SECwithStandards	SoySEC_standards_49a_03132018	ENOG411DX3C	1	156.27754647	soybn	0.006211180124223602	0.058823529411764705	0.15282973857088167	0.24625502374862987
soybn_Soy_SECwithStandards_virNOG_elut.tidy	Soy_SECwithStandards	SoySEC_standards_49a_03132018	ENOG411DX3I	1	17.1126905145	soybn	0.006211180124223602	0.012658227848101266	0.03411118190891911	0.013632330402516737
soybn_Soy_SECwithStandards_virNOG_elut.tidy	Soy_SECwithStandards	SoySEC_standards_49a_03132018	ENOG411DX4E	60	1426.00893312	soybn	0.37267080745341613	0.11976047904191617	0.2986531641103661	0.4656233414140834
soybn_Soy_SECwithStandards_virNOG_elut.tidy	Soy_SECwithStandards	SoySEC_standards_49a_03132018	ENOG411DX4W	1	68.6588586176	soybn	0.006211180124223602	0.011764705882352941	0.04150846046454611	0.04925100474972598
soybn_Soy_SECwithStandards_virNOG_elut.tidy	Soy_SECwithStandards	SoySEC_standards_49a_03132018	ENOG411DX5C	6	678.092628419	soybn	0.037267080745341616	0.6	1	0.7080745341614907
soybn_Soy_SECwithStandards_virNOG_elut.tidy	Soy_SECwithStandards	SoySEC_standards_49a_03132018	ENOG411DX5Q	4	427.577403027	soybn	0.024844720496894408	0.05555555555555555	0.12313851887318081	0.14333492594362157
soybn_Soy_SECwithStandards_virNOG_elut.tidy	Soy_SECwithStandards	SoySEC_standards_49a_03132018	ENOG411DX5T	2	83.2043784467	soybn	0.012422360248447204	0.2	0.3980343140749141	0.4720496894409938
soybn_Soy_SECwithStandards_virNOG_elut.tidy	Soy_SECwithStandards	SoySEC_standards_49a_03132018	ENOG411DX64	1	45.383003111	soybn	0.006211180124223602	0.5	0.43862134485680226	0.46894409937888193
soybn_Soy_SECwithStandards_virNOG_elut.tidy	Soy_SECwithStandards	SoySEC_standards_49a_03132018	ENOG411DX6M	1	83.9487359954	soybn	0.006211180124223602	1	0.47648469233054414	0.7763975155279502
soybn_Soy_SECwithStandards_virNOG_elut.tidy	Soy_SECwithStandards	SoySEC_standards_49a_03132018	ENOG411DX6Q	1	62.1384355382	soybn	0.006211180124223602	0.5	0.37763307234202154	0.2608695652173913
soybn_Soy_SECwithStandards_virNOG_elut.tidy	Soy_SECwithStandards	SoySEC_standards_49a_03132018	ENOG411DX72	1	252.681627596	soybn	0.006211180124223602	0.037037037037037035	0.04442797387186516	0.07355344883949003
soybn_Soy_SECwithStandards_virNOG_elut.tidy	Soy_SECwithStandards	SoySEC_standards_49a_03132018	ENOG411DX77	2	73.7599768586	soybn	0.012422360248447204	0.046511627906976744	0.08087500915485873	0.11712511091393078
soybn_Soy_SECwithStandards_virNOG_elut.tidy	Soy_SECwithStandards	SoySEC_standards_49a_03132018	ENOG411DX7R	1	42.9834057514	soybn	0.006211180124223602	1	0.2797966506423444	0.5465838509316769
soybn_Soy_SECwithStandards_virNOG_elut.tidy	Soy_SECwithStandards	SoySEC_standards_49a_03132018	ENOG411DX7X	2	630.087522401	soybn	0.012422360248447204	0.125	0.4909481017838929	0.3279503105590062
soybn_Soy_SECwithStandards_virNOG_elut.tidy	Soy_SECwithStandards	SoySEC_standards_49a_03132018	ENOG411DX90	2	239.729039963	soybn	0.012422360248447204	0.11764705882352941	0.13337648219050519	0.1804895871392035
soybn_Soy_SECwithStandards_virNOG_elut.tidy	Soy_SECwithStandards	SoySEC_standards_49a_03132018	ENOG411DX9D	2	108.434702095	soybn	0.012422360248447204	0.18181818181818182	0.2706614640197356	0.3105590062111801
soybn_Soy_SECwithStandards_virNOG_elut.tidy	Soy_SECwithStandards	SoySEC_standards_49a_03132018	ENOG411DXA1	4	645.689945086	soybn	0.024844720496894408	0.2857142857142857	0.44133255706944624	0.5490683229813664
soybn_Soy_SECwithStandards_virNOG_elut.tidy	Soy_SECwithStandards	SoySEC_standards_49a_03132018	ENOG411DXA4	2	96.9422213396	soybn	0.012422360248447204	0.09523809523809523	0.24663020284882012	0.2147293700088731
soybn_Soy_SECwithStandards_virNOG_elut.tidy	Soy_SECwithStandards	SoySEC_standards_49a_03132018	ENOG411DXAP	2	251.490372702	soybn	0.012422360248447204	0.058823529411764705	0.12200437026548398	0.105175983436853
soybn_Soy_SECwithStandards_virNOG_elut.tidy	Soy_SECwithStandards	SoySEC_standards_49a_03132018	ENOG411DXAQ	1	28.4329791584	soybn	0.006211180124223602	0.013157894736842105	0.05538513191872536	0.04919254658385092
soybn_Soy_SECwithStandards_virNOG_elut.tidy	Soy_SECwithStandards	SoySEC_standards_49a_03132018	ENOG411DXAX	1	115.257006977	soybn	0.006211180124223602	1	0.8799074143450072	1
soybn_Soy_SECwithStandards_virNOG_elut.tidy	Soy_SECwithStandards	SoySEC_standards_49a_03132018	ENOG411DXB9	3	425.620227213	soybn	0.018633540372670808	0.03896103896103896	0.08281816375413414	0.040896991207550214
soybn_Soy_SECwithStandards_virNOG_elut.tidy	Soy_SECwithStandards	SoySEC_standards_49a_03132018	ENOG411DXBT	5	558.996210422	soybn	0.031055900621118012	0.041666666666666664	0.061926055518410565	0.062111801242236024
soybn_Soy_SECwithStandards_virNOG_elut.tidy	Soy_SECwithStandards	SoySEC_standards_49a_03132018	ENOG411DXC3	3	56.013179305	soybn	0.018633540372670808	0.03409090909090909	0.12244700993373253	0.08385093167701864
soybn_Soy_SECwithStandards_virNOG_elut.tidy	Soy_SECwithStandards	SoySEC_standards_49a_03132018	ENOG411DXC7	1	92.708584164	soybn	0.006211180124223602	0.03125	0.062197593152436045	0.0857919254658385
soybn_Soy_SECwithStandards_virNOG_elut.tidy	Soy_SECwithStandards	SoySEC_standards_49a_03132018	ENOG411DXCE	9	460.6918269	soybn	0.055900621118012424	0.13432835820895522	0.31192479717309235	0.3862224731789949
soybn_Soy_SECwithStandards_virNOG_elut.tidy	Soy_SECwithStandards	SoySEC_standards_49a_03132018	ENOG411DXCN	3	223.444398541	soybn	0.018633540372670808	0.06818181818181818	0.2639214619294693	0.21936758893280633
soybn_Soy_SECwithStandards_virNOG_elut.tidy	Soy_SECwithStandards	SoySEC_standards_49a_03132018	ENOG411DXCT	3	222.71956273	soybn	0.018633540372670808	0.06521739130434782	0.13827448108251153	0.20982986767485823
soybn_Soy_SECwithStandards_virNOG_elut.tidy	Soy_SECwithStandards	SoySEC_standards_49a_03132018	ENOG411DXD8	1	124.449941216	soybn	0.006211180124223602	0.25	0.3391218995551608	0.28416149068322977
soybn_Soy_SECwithStandards_virNOG_elut.tidy	Soy_SECwithStandards	SoySEC_standards_49a_03132018	ENOG411DXDT	2	75.8918748486	soybn	0.012422360248447204	0.015151515151515152	0.03158195638860172	0.06342932429888952
soybn_Soy_SECwithStandards_virNOG_elut.tidy	Soy_SECwithStandards	SoySEC_standards_49a_03132018	ENOG411DXE6	7	274.766643113	soybn	0.043478260869565216	0.7777777777777778	0.27247367199648637	0.28502415458937197
soybn_Soy_SECwithStandards_virNOG_elut.tidy	Soy_SECwithStandards	SoySEC_standards_49a_03132018	ENOG411DXEM	1	77.9834277613	soybn	0.006211180124223602	0.1	0.18993006133760415	0.23291925465838506
soybn_Soy_SECwithStandards_virNOG_elut.tidy	Soy_SECwithStandards	SoySEC_standards_49a_03132018	ENOG411DXFD	3	1141.11023022	soybn	0.018633540372670808	0.08333333333333333	0.08295492957214155	0.13819875776397517
soybn_Soy_SECwithStandards_virNOG_elut.tidy	Soy_SECwithStandards	SoySEC_standards_49a_03132018	ENOG411DXFW	4	213.462629919	soybn	0.024844720496894408	0.043478260869565216	0.14092729769843212	0.095058061031596
soybn_Soy_SECwithStandards_virNOG_elut.tidy	Soy_SECwithStandards	SoySEC_standards_49a_03132018	ENOG411DXFY	4	506.479561309	soybn	0.024844720496894408	0.07547169811320754	0.13038467630400333	0.34960070984915703
soybn_Soy_SECwithStandards_virNOG_elut.tidy	Soy_SECwithStandards	SoySEC_standards_49a_03132018	ENOG411DXGB	1	121.394705343	soybn	0.006211180124223602	1	1	1
soybn_Soy_SECwithStandards_virNOG_elut.tidy	Soy_SECwithStandards	SoySEC_standards_49a_03132018	ENOG411DXGT	1	156.151926241	soybn	0.006211180124223602	0.05	0.15664637611981977	0.271911663216011
soybn_Soy_SECwithStandards_virNOG_elut.tidy	Soy_SECwithStandards	SoySEC_standards_49a_03132018	ENOG411DXH1	7	742.328283512	soybn	0.043478260869565216	0.5833333333333334	0.31978579415766173	0.2717391304347826
soybn_Soy_SECwithStandards_virNOG_elut.tidy	Soy_SECwithStandards	SoySEC_standards_49a_03132018	ENOG411DXH2	7	261.063882458	soybn	0.043478260869565216	0.03723404255319149	0.07241242416704956	0.12511563367252543
soybn_Soy_SECwithStandards_virNOG_elut.tidy	Soy_SECwithStandards	SoySEC_standards_49a_03132018	ENOG411DXH4	1	166.828981027	soybn	0.006211180124223602	0.5	0.5023497532586716	0.4409937888198757
soybn_Soy_SECwithStandards_virNOG_elut.tidy	Soy_SECwithStandards	SoySEC_standards_49a_03132018	ENOG411DXHG	1	28.7984612917	soybn	0.006211180124223602	0.5	0.42384793421459055	0.3664596273291925
soybn_Soy_SECwithStandards_virNOG_elut.tidy	Soy_SECwithStandards	SoySEC_standards_49a_03132018	ENOG411DXHN	1	105.828771351	soybn	0.006211180124223602	1	0.5826876465195105	0.4409937888198757
soybn_Soy_SECwithStandards_virNOG_elut.tidy	Soy_SECwithStandards	SoySEC_standards_49a_03132018	ENOG411DXHQ	2	495.655988032	soybn	0.012422360248447204	0.2	0.4857666787864434	0.41407867494824013
soybn_Soy_SECwithStandards_virNOG_elut.tidy	Soy_SECwithStandards	SoySEC_standards_49a_03132018	ENOG411DXHW	1	411.128585749	soybn	0.006211180124223602	1	0.8065068056928419	0.5527950310559006
soybn_Soy_SECwithStandards_virNOG_elut.tidy	Soy_SECwithStandards	SoySEC_standards_49a_03132018	ENOG411DXIJ	1	42.5364151425	soybn	0.006211180124223602	0.25	0.21777313967076725	0.20703933747412007
soybn_Soy_SECwithStandards_virNOG_elut.tidy	Soy_SECwithStandards	SoySEC_standards_49a_03132018	ENOG411DXIU	62	2382.92363063	soybn	0.38509316770186336	0.15577889447236182	0.4473052770383771	0.5012016604762946
soybn_Soy_SECwithStandards_virNOG_elut.tidy	Soy_SECwithStandards	SoySEC_standards_49a_03132018	ENOG411DXIW	2	169.392891319	soybn	0.012422360248447204	0.16666666666666666	0.29375274059853823	0.4472049689440994
soybn_Soy_SECwithStandards_virNOG_elut.tidy	Soy_SECwithStandards	SoySEC_standards_49a_03132018	ENOG411DXIZ	4	6.16501449205	soybn	0.024844720496894408	0.5	0.33404121895102734	0.34782608695652173
soybn_Soy_SECwithStandards_virNOG_elut.tidy	Soy_SECwithStandards	SoySEC_standards_49a_03132018	ENOG411DXJ3	1	91.2755419754	soybn	0.006211180124223602	0.3333333333333333	0.5573534010222194	0.4409937888198757
soybn_Soy_SECwithStandards_virNOG_elut.tidy	Soy_SECwithStandards	SoySEC_standards_49a_03132018	ENOG411DXJ5	11	227.109386107	soybn	0.06832298136645963	0.030303030303030304	0.06805608427262341	0.1672003394930751
soybn_Soy_SECwithStandards_virNOG_elut.tidy	Soy_SECwithStandards	SoySEC_standards_49a_03132018	ENOG411DXJG	1	35.8131797506	soybn	0.006211180124223602	0.08333333333333333	0.2035509754283429	0.19409937888198756
soybn_Soy_SECwithStandards_virNOG_elut.tidy	Soy_SECwithStandards	SoySEC_standards_49a_03132018	ENOG411DXJM	60	6874.23865814	soybn	0.37267080745341613	0.24691358024691357	0.4494514898642423	0.46035805626598464
soybn_Soy_SECwithStandards_virNOG_elut.tidy	Soy_SECwithStandards	SoySEC_standards_49a_03132018	ENOG411DXJQ	1	244.290962703	soybn	0.006211180124223602	0.5	0.33584145250163105	0.4720496894409938
soybn_Soy_SECwithStandards_virNOG_elut.tidy	Soy_SECwithStandards	SoySEC_standards_49a_03132018	ENOG411DXKI	29	4162.95096545	soybn	0.18012422360248448	0.15104166666666666	0.2988101543519894	0.39026915113871635
soybn_Soy_SECwithStandards_virNOG_elut.tidy	Soy_SECwithStandards	SoySEC_standards_49a_03132018	ENOG411DXKK	1	239.030376094	soybn	0.006211180124223602	1	1	1
soybn_Soy_SECwithStandards_virNOG_elut.tidy	Soy_SECwithStandards	SoySEC_standards_49a_03132018	ENOG411DXKS	3	167.857346839	soybn	0.018633540372670808	0.05357142857142857	0.14532669945030588	0.17236024844720496
soybn_Soy_SECwithStandards_virNOG_elut.tidy	Soy_SECwithStandards	SoySEC_standards_49a_03132018	ENOG411DXKU	1	215.443988779	soybn	0.006211180124223602	0.05555555555555555	0.3819702834349432	0.178743961352657
soybn_Soy_SECwithStandards_virNOG_elut.tidy	Soy_SECwithStandards	SoySEC_standards_49a_03132018	ENOG411DXM1	2	99.2173903199	soybn	0.012422360248447204	0.6666666666666666	0.4764846923313707	0.5590062111801242
soybn_Soy_SECwithStandards_virNOG_elut.tidy	Soy_SECwithStandards	SoySEC_standards_49a_03132018	ENOG411DXM9	1	261.722529868	soybn	0.006211180124223602	0.05555555555555555	0.2182259691407613	0.178743961352657
soybn_Soy_SECwithStandards_virNOG_elut.tidy	Soy_SECwithStandards	SoySEC_standards_49a_03132018	ENOG411DXMC	1	36.1072744507	soybn	0.006211180124223602	0.02631578947368421	0.11080041076770117	0.06440013076168682
soybn_Soy_SECwithStandards_virNOG_elut.tidy	Soy_SECwithStandards	SoySEC_standards_49a_03132018	ENOG411DXND	2	160.629255381	soybn	0.012422360248447204	0.15384615384615385	0.23010000574203657	0.5169612995699953
soybn_Soy_SECwithStandards_virNOG_elut.tidy	Soy_SECwithStandards	SoySEC_standards_49a_03132018	ENOG411DXNG	7	1683.31478061	soybn	0.043478260869565216	0.1320754716981132	0.17296787402870184	0.27399507793273176
soybn_Soy_SECwithStandards_virNOG_elut.tidy	Soy_SECwithStandards	SoySEC_standards_49a_03132018	ENOG411DXNZ	1	37.0972116458	soybn	0.006211180124223602	1	0.25252926655368124	0.4409937888198757
soybn_Soy_SECwithStandards_virNOG_elut.tidy	Soy_SECwithStandards	SoySEC_standards_49a_03132018	ENOG411DXP9	5	1434.48569087	soybn	0.031055900621118012	0.10204081632653061	0.19654454173213642	0.1071111674483458
soybn_Soy_SECwithStandards_virNOG_elut.tidy	Soy_SECwithStandards	SoySEC_standards_49a_03132018	ENOG411DXPP	8	738.095665116	soybn	0.049689440993788817	0.24242424242424243	0.5703990590097316	0.5039929015084295
soybn_Soy_SECwithStandards_virNOG_elut.tidy	Soy_SECwithStandards	SoySEC_standards_49a_03132018	ENOG411DXPQ	1	55.0516321027	soybn	0.006211180124223602	1	0.358821252328637	0.5527950310559006
soybn_Soy_SECwithStandards_virNOG_elut.tidy	Soy_SECwithStandards	SoySEC_standards_49a_03132018	ENOG411DXQ7	1	58.6267072659	soybn	0.006211180124223602	0.5	0.7017825192132638	0.8571428571428571
soybn_Soy_SECwithStandards_virNOG_elut.tidy	Soy_SECwithStandards	SoySEC_standards_49a_03132018	ENOG411DXQY	1	280.508906151	soybn	0.006211180124223602	0.010752688172043012	0.01304439821870995	0.022306818940760035
soybn_Soy_SECwithStandards_virNOG_elut.tidy	Soy_SECwithStandards	SoySEC_standards_49a_03132018	ENOG411DXRM	4	1088.435335	soybn	0.024844720496894408	0.8	0.8337438182072671	0.7867494824016562
soybn_Soy_SECwithStandards_virNOG_elut.tidy	Soy_SECwithStandards	SoySEC_standards_49a_03132018	ENOG411DXRT	1	84.3517319799	soybn	0.006211180124223602	0.5	0.6991278598537944	1
soybn_Soy_SECwithStandards_virNOG_elut.tidy	Soy_SECwithStandards	SoySEC_standards_49a_03132018	ENOG411DXSJ	1	94.8978569147	soybn	0.006211180124223602	0.047619047619047616	0.09750075746789591	0.17480035492457852
soybn_Soy_SECwithStandards_virNOG_elut.tidy	Soy_SECwithStandards	SoySEC_standards_49a_03132018	ENOG411DXSW	34	2583.29132177	soybn	0.2111801242236025	0.1152542372881356	0.3165167373165612	0.48249289398884093
soybn_Soy_SECwithStandards_virNOG_elut.tidy	Soy_SECwithStandards	SoySEC_standards_49a_03132018	ENOG411DXT1	21	7316.95158083	soybn	0.13043478260869565	0.1875	0.4413335691266065	0.5163043478260869
soybn_Soy_SECwithStandards_virNOG_elut.tidy	Soy_SECwithStandards	SoySEC_standards_49a_03132018	ENOG411DXTF	1	120.116866339	soybn	0.006211180124223602	0.02702702702702703	0.049751352592508014	0.0893719806763285
soybn_Soy_SECwithStandards_virNOG_elut.tidy	Soy_SECwithStandards	SoySEC_standards_49a_03132018	ENOG411DXUA	1	33.6191962551	soybn	0.006211180124223602	0.3333333333333333	0.2260573889668697	0.5776397515527949
soybn_Soy_SECwithStandards_virNOG_elut.tidy	Soy_SECwithStandards	SoySEC_standards_49a_03132018	ENOG411DXV0	15	883.24197527	soybn	0.09316770186335403	0.13513513513513514	0.3291205475152141	0.542256961406937
soybn_Soy_SECwithStandards_virNOG_elut.tidy	Soy_SECwithStandards	SoySEC_standards_49a_03132018	ENOG411DXVG	2	86.5657889716	soybn	0.012422360248447204	0.05405405405405406	0.10234699103067627	0.13295282860500252
soybn_Soy_SECwithStandards_virNOG_elut.tidy	Soy_SECwithStandards	SoySEC_standards_49a_03132018	ENOG411DXVQ	1	113.10563956	soybn	0.006211180124223602	0.14285714285714285	0.22605738896689426	0.2608695652173913
soybn_Soy_SECwithStandards_virNOG_elut.tidy	Soy_SECwithStandards	SoySEC_standards_49a_03132018	ENOG411DXW6	1	49.518756736	soybn	0.006211180124223602	0.1111111111111111	0.19496904236323587	0.271911663216011
soybn_Soy_SECwithStandards_virNOG_elut.tidy	Soy_SECwithStandards	SoySEC_standards_49a_03132018	ENOG411DXWR	2	141.27212453	soybn	0.012422360248447204	0.05128205128205128	0.2660236297217534	0.3496664366229583
soybn_Soy_SECwithStandards_virNOG_elut.tidy	Soy_SECwithStandards	SoySEC_standards_49a_03132018	ENOG411DXX0	11	740.289455666	soybn	0.06832298136645963	0.08396946564885496	0.17893568918827965	0.1324735669242805
soybn_Soy_SECwithStandards_virNOG_elut.tidy	Soy_SECwithStandards	SoySEC_standards_49a_03132018	ENOG411DXXG	10	1014.2438021	soybn	0.062111801242236024	0.08928571428571429	0.1721335378291191	0.30002218278615794
soybn_Soy_SECwithStandards_virNOG_elut.tidy	Soy_SECwithStandards	SoySEC_standards_49a_03132018	ENOG411DXXQ	3	100.627004429	soybn	0.018633540372670808	0.029411764705882353	0.05751190846232517	0.06850566313481914
soybn_Soy_SECwithStandards_virNOG_elut.tidy	Soy_SECwithStandards	SoySEC_standards_49a_03132018	ENOG411DXXZ	23	4552.74579408	soybn	0.14285714285714285	0.71875	0.6258628702886486	0.510204081632653
soybn_Soy_SECwithStandards_virNOG_elut.tidy	Soy_SECwithStandards	SoySEC_standards_49a_03132018	ENOG411DXYB	38	1613.28467266	soybn	0.2360248447204969	0.2602739726027397	0.5857950824342502	0.8391994478951
soybn_Soy_SECwithStandards_virNOG_elut.tidy	Soy_SECwithStandards	SoySEC_standards_49a_03132018	ENOG411DXYF	1	218.394302435	soybn	0.006211180124223602	0.1	0.2515475122878707	0.41863354037267075
soybn_Soy_SECwithStandards_virNOG_elut.tidy	Soy_SECwithStandards	SoySEC_standards_49a_03132018	ENOG411DXYR	1	76.825195033	soybn	0.006211180124223602	0.015384615384615385	0.03823942148612855	0.1048999309868875
soybn_Soy_SECwithStandards_virNOG_elut.tidy	Soy_SECwithStandards	SoySEC_standards_49a_03132018	ENOG411DXYX	3	115.574972676	soybn	0.018633540372670808	0.17647058823529413	0.2194935403938862	0.5496894409937888
soybn_Soy_SECwithStandards_virNOG_elut.tidy	Soy_SECwithStandards	SoySEC_standards_49a_03132018	ENOG411DXZD	1	36.1396747498	soybn	0.006211180124223602	0.05555555555555555	0.096623322185831	0.178743961352657
soybn_Soy_SECwithStandards_virNOG_elut.tidy	Soy_SECwithStandards	SoySEC_standards_49a_03132018	ENOG411DY12	2	278.727462194	soybn	0.012422360248447204	0.0425531914893617	0.08112645807311693	0.12800432082095597
soybn_Soy_SECwithStandards_virNOG_elut.tidy	Soy_SECwithStandards	SoySEC_standards_49a_03132018	ENOG411DY1C	2	125.65164317200001	soybn	0.012422360248447204	0.14285714285714285	0.3662934058140482	0.4372670807453416
soybn_Soy_SECwithStandards_virNOG_elut.tidy	Soy_SECwithStandards	SoySEC_standards_49a_03132018	ENOG411DY1D	1	146.146289732	soybn	0.006211180124223602	0.047619047619047616	0.12747790765179337	0.11712511091393078
soybn_Soy_SECwithStandards_virNOG_elut.tidy	Soy_SECwithStandards	SoySEC_standards_49a_03132018	ENOG411DY1H	1	41.9467071046	soybn	0.006211180124223602	0.05555555555555555	0.22460453781934792	0.1815044858523119
soybn_Soy_SECwithStandards_virNOG_elut.tidy	Soy_SECwithStandards	SoySEC_standards_49a_03132018	ENOG411DY1I	23	4006.89966795	soybn	0.14285714285714285	0.17692307692307693	0.28225838026436906	0.19999999999999998
soybn_Soy_SECwithStandards_virNOG_elut.tidy	Soy_SECwithStandards	SoySEC_standards_49a_03132018	ENOG411DY1S	1	90.0187358897	soybn	0.006211180124223602	0.02564102564102564	0.06396410452177789	0.11016672115070285
soybn_Soy_SECwithStandards_virNOG_elut.tidy	Soy_SECwithStandards	SoySEC_standards_49a_03132018	ENOG411DY2P	2	357.173032481	soybn	0.012422360248447204	0.047619047619047616	0.13046744259940338	0.22478556640047323
soybn_Soy_SECwithStandards_virNOG_elut.tidy	Soy_SECwithStandards	SoySEC_standards_49a_03132018	ENOG411DY2W	1	389.302918912	soybn	0.006211180124223602	1	1	1
soybn_Soy_SECwithStandards_virNOG_elut.tidy	Soy_SECwithStandards	SoySEC_standards_49a_03132018	ENOG411DY2Z	1	144.468715845	soybn	0.006211180124223602	0.02631578947368421	0.0908109040136977	0.15734989648033126
soybn_Soy_SECwithStandards_virNOG_elut.tidy	Soy_SECwithStandards	SoySEC_standards_49a_03132018	ENOG411DY3T	4	244.820903288	soybn	0.024844720496894408	0.05970149253731343	0.07554015520480686	0.17173368203116487
soybn_Soy_SECwithStandards_virNOG_elut.tidy	Soy_SECwithStandards	SoySEC_standards_49a_03132018	ENOG411DY49	1	20.5611146434	soybn	0.006211180124223602	0.5	0.3652724896538547	0.9937888198757763
soybn_Soy_SECwithStandards_virNOG_elut.tidy	Soy_SECwithStandards	SoySEC_standards_49a_03132018	ENOG411DY4B	1	15.0615613379	soybn	0.006211180124223602	0.16666666666666666	0.3927383952374687	0.2608695652173913
soybn_Soy_SECwithStandards_virNOG_elut.tidy	Soy_SECwithStandards	SoySEC_standards_49a_03132018	ENOG411DY4J	2	144.863467747	soybn	0.012422360248447204	0.046511627906976744	0.10939009861885272	0.10833453705041167
soybn_Soy_SECwithStandards_virNOG_elut.tidy	Soy_SECwithStandards	SoySEC_standards_49a_03132018	ENOG411DY4N	1	67.4858198976	soybn	0.006211180124223602	0.023809523809523808	0.09594056845790305	0.09838509316770185
soybn_Soy_SECwithStandards_virNOG_elut.tidy	Soy_SECwithStandards	SoySEC_standards_49a_03132018	ENOG411DY5A	2	541.666248524	soybn	0.012422360248447204	0.2	0.3978123688914183	0.4527260179434092
soybn_Soy_SECwithStandards_virNOG_elut.tidy	Soy_SECwithStandards	SoySEC_standards_49a_03132018	ENOG411DY5B	1	85.2922701099	soybn	0.006211180124223602	0.3333333333333333	0.3857257033160672	0.7763975155279502
soybn_Soy_SECwithStandards_virNOG_elut.tidy	Soy_SECwithStandards	SoySEC_standards_49a_03132018	ENOG411DY5I	3	98.5090636961	soybn	0.018633540372670808	1	0.5131373609725248	0.829192546583851
soybn_Soy_SECwithStandards_virNOG_elut.tidy	Soy_SECwithStandards	SoySEC_standards_49a_03132018	ENOG411DY5N	2	105.899721537	soybn	0.012422360248447204	0.015503875968992248	0.03053694888834098	0.024459531031826277
soybn_Soy_SECwithStandards_virNOG_elut.tidy	Soy_SECwithStandards	SoySEC_standards_49a_03132018	ENOG411DY63	3	1193.53202915	soybn	0.018633540372670808	0.14285714285714285	0.4253086071710022	0.3513753327417924
soybn_Soy_SECwithStandards_virNOG_elut.tidy	Soy_SECwithStandards	SoySEC_standards_49a_03132018	ENOG411DY78	2	117.883288246	soybn	0.012422360248447204	0.013605442176870748	0.03493453830760357	0.037351586597371866
soybn_Soy_SECwithStandards_virNOG_elut.tidy	Soy_SECwithStandards	SoySEC_standards_49a_03132018	ENOG411DY7C	13	2073.44590705	soybn	0.08074534161490683	0.04924242424242424	0.14856494900273431	0.13518727649162432
soybn_Soy_SECwithStandards_virNOG_elut.tidy	Soy_SECwithStandards	SoySEC_standards_49a_03132018	ENOG411DY8A	1	263.770145678	soybn	0.006211180124223602	0.07692307692307693	0.16437513793219216	0.17343526039178211
soybn_Soy_SECwithStandards_virNOG_elut.tidy	Soy_SECwithStandards	SoySEC_standards_49a_03132018	ENOG411DY9A	7	1299.40088328	soybn	0.043478260869565216	1	0.5113494259165291	0.43478260869565216
soybn_Soy_SECwithStandards_virNOG_elut.tidy	Soy_SECwithStandards	SoySEC_standards_49a_03132018	ENOG411DY9V	3	1123.45592286	soybn	0.018633540372670808	0.10714285714285714	0.3598710660521598	0.16903283052351376
soybn_Soy_SECwithStandards_virNOG_elut.tidy	Soy_SECwithStandards	SoySEC_standards_49a_03132018	ENOG411DYA4	2	290.440952263	soybn	0.012422360248447204	0.11764705882352941	0.15202166485820331	0.1804895871392035
soybn_Soy_SECwithStandards_virNOG_elut.tidy	Soy_SECwithStandards	SoySEC_standards_49a_03132018	ENOG411DYAB	7	1055.11810469	soybn	0.043478260869565216	0.22580645161290322	0.4399457367086578	0.4092071611253197
soybn_Soy_SECwithStandards_virNOG_elut.tidy	Soy_SECwithStandards	SoySEC_standards_49a_03132018	ENOG411DYBH	1	43.842704793	soybn	0.006211180124223602	0.07142857142857142	0.2158557267296014	0.30479148181011534
soybn_Soy_SECwithStandards_virNOG_elut.tidy	Soy_SECwithStandards	SoySEC_standards_49a_03132018	ENOG411DYBY	1	215.792403598	soybn	0.006211180124223602	0.1111111111111111	0.43620996755689273	0.38354037267080743
soybn_Soy_SECwithStandards_virNOG_elut.tidy	Soy_SECwithStandards	SoySEC_standards_49a_03132018	ENOG411DYC3	4	320.93725225	soybn	0.024844720496894408	0.041666666666666664	0.06411998127935103	0.043737060041407864
soybn_Soy_SECwithStandards_virNOG_elut.tidy	Soy_SECwithStandards	SoySEC_standards_49a_03132018	ENOG411DYDT	1	106.937954101	soybn	0.006211180124223602	0.037037037037037035	0.05238527539378887	0.08488612836438923
soybn_Soy_SECwithStandards_virNOG_elut.tidy	Soy_SECwithStandards	SoySEC_standards_49a_03132018	ENOG411DYFR	18	1725.37845094	soybn	0.11180124223602485	0.4	0.7611440636610854	0.6211180124223603
soybn_Soy_SECwithStandards_virNOG_elut.tidy	Soy_SECwithStandards	SoySEC_standards_49a_03132018	ENOG411DYG8	2	540.525898527	soybn	0.012422360248447204	1	0.7259104655690317	1
soybn_Soy_SECwithStandards_virNOG_elut.tidy	Soy_SECwithStandards	SoySEC_standards_49a_03132018	ENOG411DYGA	1	267.383435344	soybn	0.006211180124223602	1	1	1
soybn_Soy_SECwithStandards_virNOG_elut.tidy	Soy_SECwithStandards	SoySEC_standards_49a_03132018	ENOG411DYGM	1	44.0379063841	soybn	0.006211180124223602	0.125	0.2199111687182929	0.5232919254658385
soybn_Soy_SECwithStandards_virNOG_elut.tidy	Soy_SECwithStandards	SoySEC_standards_49a_03132018	ENOG411DYGV	12	1889.65903509	soybn	0.07453416149068323	1	0.8663265468572688	0.7453416149068323
soybn_Soy_SECwithStandards_virNOG_elut.tidy	Soy_SECwithStandards	SoySEC_standards_49a_03132018	ENOG411DYGY	6	1010.55716894	soybn	0.037267080745341616	0.5	0.6945572400373035	0.6211180124223603
soybn_Soy_SECwithStandards_virNOG_elut.tidy	Soy_SECwithStandards	SoySEC_standards_49a_03132018	ENOG411DYHC	5	344.512638823	soybn	0.031055900621118012	0.038461538461538464	0.11935210134647448	0.06067845198279981
soybn_Soy_SECwithStandards_virNOG_elut.tidy	Soy_SECwithStandards	SoySEC_standards_49a_03132018	ENOG411DYJC	5	550.020997859	soybn	0.031055900621118012	0.14285714285714285	0.33151957534217585	0.47300525561395124
soybn_Soy_SECwithStandards_virNOG_elut.tidy	Soy_SECwithStandards	SoySEC_standards_49a_03132018	ENOG411DYJD	8	4358.11471691	soybn	0.049689440993788817	0.045454545454545456	0.15327459995092715	0.12478825522303783
soybn_Soy_SECwithStandards_virNOG_elut.tidy	Soy_SECwithStandards	SoySEC_standards_49a_03132018	ENOG411DYJQ	1	89.1492367362	soybn	0.006211180124223602	0.2	0.301231848418646	0.5465838509316769
soybn_Soy_SECwithStandards_virNOG_elut.tidy	Soy_SECwithStandards	SoySEC_standards_49a_03132018	ENOG411DYJW	1	31.1513955108	soybn	0.006211180124223602	0.5	0.22739326456945494	0.5465838509316769
soybn_Soy_SECwithStandards_virNOG_elut.tidy	Soy_SECwithStandards	SoySEC_standards_49a_03132018	ENOG411DYK0	4	487.987611283	soybn	0.024844720496894408	0.14814814814814814	0.2672112552943123	0.2180814354727398
soybn_Soy_SECwithStandards_virNOG_elut.tidy	Soy_SECwithStandards	SoySEC_standards_49a_03132018	ENOG411DYKA	55	3322.03981627	soybn	0.3416149068322981	0.08233532934131736	0.178915429597458	0.3416149068322981
soybn_Soy_SECwithStandards_virNOG_elut.tidy	Soy_SECwithStandards	SoySEC_standards_49a_03132018	ENOG411DYKY	2	247.35048343	soybn	0.012422360248447204	0.16666666666666666	0.27838689614207124	0.3123336291038154
soybn_Soy_SECwithStandards_virNOG_elut.tidy	Soy_SECwithStandards	SoySEC_standards_49a_03132018	ENOG411DYMB	10	1140.41379432	soybn	0.062111801242236024	0.23809523809523808	0.4997547245115652	0.6073153899240855
soybn_Soy_SECwithStandards_virNOG_elut.tidy	Soy_SECwithStandards	SoySEC_standards_49a_03132018	ENOG411DYMK	3	567.528297525	soybn	0.018633540372670808	0.02631578947368421	0.04474965315829362	0.05459300424975482
soybn_Soy_SECwithStandards_virNOG_elut.tidy	Soy_SECwithStandards	SoySEC_standards_49a_03132018	ENOG411DYN4	1	52.7071699872	soybn	0.006211180124223602	0.1	0.311505115362331	0.2608695652173913
soybn_Soy_SECwithStandards_virNOG_elut.tidy	Soy_SECwithStandards	SoySEC_standards_49a_03132018	ENOG411DYNW	1	57.7125466578	soybn	0.006211180124223602	1	0.16460002093251047	0.4720496894409938
soybn_Soy_SECwithStandards_virNOG_elut.tidy	Soy_SECwithStandards	SoySEC_standards_49a_03132018	ENOG411DYQA	1	195.395587367	soybn	0.006211180124223602	0.0196078431372549	0.06533559935109202	0.09109730848861283
soybn_Soy_SECwithStandards_virNOG_elut.tidy	Soy_SECwithStandards	SoySEC_standards_49a_03132018	ENOG411DYQM	1	364.303364266	soybn	0.006211180124223602	0.03225806451612903	0.06053350224196657	0.10799438990182327
soybn_Soy_SECwithStandards_virNOG_elut.tidy	Soy_SECwithStandards	SoySEC_standards_49a_03132018	ENOG411DYQX	1	96.5406286145	soybn	0.006211180124223602	0.021739130434782608	0.06560624548130824	0.06994328922495273
soybn_Soy_SECwithStandards_virNOG_elut.tidy	Soy_SECwithStandards	SoySEC_standards_49a_03132018	ENOG411DYR2	1	25.8019626965	soybn	0.006211180124223602	0.022222222222222223	0.07821353696566746	0.0546583850931677
soybn_Soy_SECwithStandards_virNOG_elut.tidy	Soy_SECwithStandards	SoySEC_standards_49a_03132018	ENOG411DYRB	3	165.301014659	soybn	0.018633540372670808	0.075	0.16760348952270954	0.3139751552795031
soybn_Soy_SECwithStandards_virNOG_elut.tidy	Soy_SECwithStandards	SoySEC_standards_49a_03132018	ENOG411DYRD	1	39.0969699711	soybn	0.006211180124223602	0.5	0.5068390670540294	0.3105590062111801
soybn_Soy_SECwithStandards_virNOG_elut.tidy	Soy_SECwithStandards	SoySEC_standards_49a_03132018	ENOG411DYRG	3	311.485284982	soybn	0.018633540372670808	0.036585365853658534	0.024594116865388305	0.08998636570216634
soybn_Soy_SECwithStandards_virNOG_elut.tidy	Soy_SECwithStandards	SoySEC_standards_49a_03132018	ENOG411DYRK	2	261.422733156	soybn	0.012422360248447204	0.03571428571428571	0.10221550715781832	0.11697722567287784
soybn_Soy_SECwithStandards_virNOG_elut.tidy	Soy_SECwithStandards	SoySEC_standards_49a_03132018	ENOG411DYRV	1	245.136461917	soybn	0.006211180124223602	0.06666666666666667	0.24902373127248154	0.1639751552795031
soybn_Soy_SECwithStandards_virNOG_elut.tidy	Soy_SECwithStandards	SoySEC_standards_49a_03132018	ENOG411DYS7	1	18.9490240821	soybn	0.006211180124223602	0.07142857142857142	0.13389407332490014	0.21174477696216826
soybn_Soy_SECwithStandards_virNOG_elut.tidy	Soy_SECwithStandards	SoySEC_standards_49a_03132018	ENOG411DYSV	1	56.1293767941	soybn	0.006211180124223602	1	0.3322880173447531	0.6211180124223602
soybn_Soy_SECwithStandards_virNOG_elut.tidy	Soy_SECwithStandards	SoySEC_standards_49a_03132018	ENOG411DYTB	3	351.143580729	soybn	0.018633540372670808	0.16666666666666666	0.24583217061304147	0.20496894409937888
soybn_Soy_SECwithStandards_virNOG_elut.tidy	Soy_SECwithStandards	SoySEC_standards_49a_03132018	ENOG411DYTC	1	38.1976336206	soybn	0.006211180124223602	0.5	0.2556498336562583	0.562111801242236
soybn_Soy_SECwithStandards_virNOG_elut.tidy	Soy_SECwithStandards	SoySEC_standards_49a_03132018	ENOG411DYTV	1	74.7956890267	soybn	0.006211180124223602	0.5	0.2245385835553238	0.13043478260869565
soybn_Soy_SECwithStandards_virNOG_elut.tidy	Soy_SECwithStandards	SoySEC_standards_49a_03132018	ENOG411DYTX	1	286.999554885	soybn	0.006211180124223602	0.02857142857142857	0.062222999181358915	0.02999112688553682
soybn_Soy_SECwithStandards_virNOG_elut.tidy	Soy_SECwithStandards	SoySEC_standards_49a_03132018	ENOG411DYU8	1	23.339926613	soybn	0.006211180124223602	0.5	0.1534957579404948	0.2608695652173913
soybn_Soy_SECwithStandards_virNOG_elut.tidy	Soy_SECwithStandards	SoySEC_standards_49a_03132018	ENOG411DYUH	1	84.5684459158	soybn	0.006211180124223602	0.1111111111111111	0.15866451919498606	0.12491373360938578
soybn_Soy_SECwithStandards_virNOG_elut.tidy	Soy_SECwithStandards	SoySEC_standards_49a_03132018	ENOG411DYUK	1	219.800226827	soybn	0.006211180124223602	1	0.41610861677862326	0.3105590062111801
soybn_Soy_SECwithStandards_virNOG_elut.tidy	Soy_SECwithStandards	SoySEC_standards_49a_03132018	ENOG411DYW4	1	52.8711385462	soybn	0.006211180124223602	1	0.16937910863260544	0.4720496894409938
soybn_Soy_SECwithStandards_virNOG_elut.tidy	Soy_SECwithStandards	SoySEC_standards_49a_03132018	ENOG411DYW9	1	157.247586846	soybn	0.006211180124223602	1	1	0.5465838509316769
soybn_Soy_SECwithStandards_virNOG_elut.tidy	Soy_SECwithStandards	SoySEC_standards_49a_03132018	ENOG411DYXN	1	188.800501361	soybn	0.006211180124223602	0.5	0.26396744202586747	0.2795031055900621
soybn_Soy_SECwithStandards_virNOG_elut.tidy	Soy_SECwithStandards	SoySEC_standards_49a_03132018	ENOG411DYXP	9	986.377604298	soybn	0.055900621118012424	0.14285714285714285	0.40126469287553895	0.5148057200635563
soybn_Soy_SECwithStandards_virNOG_elut.tidy	Soy_SECwithStandards	SoySEC_standards_49a_03132018	ENOG411DYXW	9	2328.33505771	soybn	0.055900621118012424	0.391304347826087	0.47322011363156136	0.3827042522694697
soybn_Soy_SECwithStandards_virNOG_elut.tidy	Soy_SECwithStandards	SoySEC_standards_49a_03132018	ENOG411DYYR	3	278.248131086	soybn	0.018633540372670808	1	1	0.9316770186335404
soybn_Soy_SECwithStandards_virNOG_elut.tidy	Soy_SECwithStandards	SoySEC_standards_49a_03132018	ENOG411DYYS	6	1075.83099366	soybn	0.037267080745341616	0.05042016806722689	0.180450999109404	0.21107573464168278
soybn_Soy_SECwithStandards_virNOG_elut.tidy	Soy_SECwithStandards	SoySEC_standards_49a_03132018	ENOG411DYZ2	1	259.34323414199997	soybn	0.006211180124223602	0.5	0.7907821963713773	1
soybn_Soy_SECwithStandards_virNOG_elut.tidy	Soy_SECwithStandards	SoySEC_standards_49a_03132018	ENOG411DZ0B	1	101.352528285	soybn	0.006211180124223602	1	1	1
soybn_Soy_SECwithStandards_virNOG_elut.tidy	Soy_SECwithStandards	SoySEC_standards_49a_03132018	ENOG411DZ0M	1	169.053367441	soybn	0.006211180124223602	1	0.4238479342166033	0.3664596273291925
soybn_Soy_SECwithStandards_virNOG_elut.tidy	Soy_SECwithStandards	SoySEC_standards_49a_03132018	ENOG411DZ0S	1	83.0905507445	soybn	0.006211180124223602	0.038461538461538464	0.08578637863996708	0.0941232680363115
soybn_Soy_SECwithStandards_virNOG_elut.tidy	Soy_SECwithStandards	SoySEC_standards_49a_03132018	ENOG411DZ11	2	174.433192502	soybn	0.012422360248447204	0.02040816326530612	0.04861506151879575	0.041576879198884524
soybn_Soy_SECwithStandards_virNOG_elut.tidy	Soy_SECwithStandards	SoySEC_standards_49a_03132018	ENOG411DZ13	1	32.2399564561	soybn	0.006211180124223602	1	1	1
soybn_Soy_SECwithStandards_virNOG_elut.tidy	Soy_SECwithStandards	SoySEC_standards_49a_03132018	ENOG411DZ38	3	22.7262493295	soybn	0.018633540372670808	1	0.6484705351689601	0.9316770186335404
soybn_Soy_SECwithStandards_virNOG_elut.tidy	Soy_SECwithStandards	SoySEC_standards_49a_03132018	ENOG411DZ3D	9	229.777462715	soybn	0.055900621118012424	0.055900621118012424	0.13978005744699584	0.23401874927664829
soybn_Soy_SECwithStandards_virNOG_elut.tidy	Soy_SECwithStandards	SoySEC_standards_49a_03132018	ENOG411DZ3M	9	439.368515693	soybn	0.055900621118012424	0.08571428571428572	0.19407476576846672	0.135226264418811
soybn_Soy_SECwithStandards_virNOG_elut.tidy	Soy_SECwithStandards	SoySEC_standards_49a_03132018	ENOG411DZ3Y	1	156.821939481	soybn	0.006211180124223602	1	1	1
soybn_Soy_SECwithStandards_virNOG_elut.tidy	Soy_SECwithStandards	SoySEC_standards_49a_03132018	ENOG411DZ53	4	538.07153713	soybn	0.024844720496894408	0.03571428571428571	0.064924509524508	0.06033717834960071
soybn_Soy_SECwithStandards_virNOG_elut.tidy	Soy_SECwithStandards	SoySEC_standards_49a_03132018	ENOG411DZ5X	3	132.072943313	soybn	0.018633540372670808	0.04285714285714286	0.11201725156626828	0.17941437444543035
soybn_Soy_SECwithStandards_virNOG_elut.tidy	Soy_SECwithStandards	SoySEC_standards_49a_03132018	ENOG411DZ6T	1	47.0617998879	soybn	0.006211180124223602	0.5	0.3815727757984294	0.4409937888198757
soybn_Soy_SECwithStandards_virNOG_elut.tidy	Soy_SECwithStandards	SoySEC_standards_49a_03132018	ENOG411DZ78	8	329.479105022	soybn	0.049689440993788817	0.125	0.15100170672599136	0.4527260179434092
soybn_Soy_SECwithStandards_virNOG_elut.tidy	Soy_SECwithStandards	SoySEC_standards_49a_03132018	ENOG411DZ79	11	870.901561529	soybn	0.06832298136645963	0.0738255033557047	0.14233335600962155	0.116470048772354
soybn_Soy_SECwithStandards_virNOG_elut.tidy	Soy_SECwithStandards	SoySEC_standards_49a_03132018	ENOG411DZ7F	1	79.9605843576	soybn	0.006211180124223602	0.5	0.22103389143347954	0.2360248447204969
soybn_Soy_SECwithStandards_virNOG_elut.tidy	Soy_SECwithStandards	SoySEC_standards_49a_03132018	ENOG411DZ7Y	4	286.680461944	soybn	0.024844720496894408	0.05194805194805195	0.11634941046602985	0.21747196902476404
soybn_Soy_SECwithStandards_virNOG_elut.tidy	Soy_SECwithStandards	SoySEC_standards_49a_03132018	ENOG411DZ83	4	1777.03484128	soybn	0.024844720496894408	0.4	0.5346462416263941	0.5527950310559006
soybn_Soy_SECwithStandards_virNOG_elut.tidy	Soy_SECwithStandards	SoySEC_standards_49a_03132018	ENOG411DZ8W	1	42.2235351603	soybn	0.006211180124223602	0.045454545454545456	0.15402372090297017	0.19028797289666852
soybn_Soy_SECwithStandards_virNOG_elut.tidy	Soy_SECwithStandards	SoySEC_standards_49a_03132018	ENOG411DZ97	1	31.1608473573	soybn	0.006211180124223602	1	0.20038486916051837	0.5465838509316769
soybn_Soy_SECwithStandards_virNOG_elut.tidy	Soy_SECwithStandards	SoySEC_standards_49a_03132018	ENOG411DZ9C	1	246.582995228	soybn	0.006211180124223602	0.016129032258064516	0.0490371859760832	0.044279703466239224
soybn_Soy_SECwithStandards_virNOG_elut.tidy	Soy_SECwithStandards	SoySEC_standards_49a_03132018	ENOG411DZ9Y	1	91.1014098035	soybn	0.006211180124223602	0.06666666666666667	0.2389761620707159	0.22049689440993786
soybn_Soy_SECwithStandards_virNOG_elut.tidy	Soy_SECwithStandards	SoySEC_standards_49a_03132018	ENOG411DZA8	1	68.4221394228	soybn	0.006211180124223602	1	0.4963118804255624	0.5527950310559006
soybn_Soy_SECwithStandards_virNOG_elut.tidy	Soy_SECwithStandards	SoySEC_standards_49a_03132018	ENOG411DZAV	1	53.9787242301	soybn	0.006211180124223602	0.03333333333333333	0.05345496073744116	0.13954451345755692
soybn_Soy_SECwithStandards_virNOG_elut.tidy	Soy_SECwithStandards	SoySEC_standards_49a_03132018	ENOG411DZB3	1	153.548827013	soybn	0.006211180124223602	1	1	1
soybn_Soy_SECwithStandards_virNOG_elut.tidy	Soy_SECwithStandards	SoySEC_standards_49a_03132018	ENOG411DZBH	1	164.382039451	soybn	0.006211180124223602	0.047619047619047616	0.14485282066525756	0.13073055309080153
soybn_Soy_SECwithStandards_virNOG_elut.tidy	Soy_SECwithStandards	SoySEC_standards_49a_03132018	ENOG411DZBW	1	90.2063423102	soybn	0.006211180124223602	0.013888888888888888	0.015233815639614037	0.03476406785946046
soybn_Soy_SECwithStandards_virNOG_elut.tidy	Soy_SECwithStandards	SoySEC_standards_49a_03132018	ENOG411DZBZ	2	144.24407575	soybn	0.012422360248447204	0.05405405405405406	0.2244870980874589	0.22628840020144367
soybn_Soy_SECwithStandards_virNOG_elut.tidy	Soy_SECwithStandards	SoySEC_standards_49a_03132018	ENOG411DZCD	1	174.669363389	soybn	0.006211180124223602	1	1	1
soybn_Soy_SECwithStandards_virNOG_elut.tidy	Soy_SECwithStandards	SoySEC_standards_49a_03132018	ENOG411DZCI	5	157.138364202	soybn	0.031055900621118012	0.046296296296296294	0.12426143228689092	0.10783298826777088
soybn_Soy_SECwithStandards_virNOG_elut.tidy	Soy_SECwithStandards	SoySEC_standards_49a_03132018	ENOG411DZCT	5	862.172173947	soybn	0.031055900621118012	0.5555555555555556	0.6496807246562949	0.6521739130434783
soybn_Soy_SECwithStandards_virNOG_elut.tidy	Soy_SECwithStandards	SoySEC_standards_49a_03132018	ENOG411DZCW	8	866.536952671	soybn	0.049689440993788817	0.23529411764705882	0.7873222700068937	0.5787358421629522
soybn_Soy_SECwithStandards_virNOG_elut.tidy	Soy_SECwithStandards	SoySEC_standards_49a_03132018	ENOG411DZDE	1	118.484165872	soybn	0.006211180124223602	1	0.4669249927700771	0.5527950310559006
soybn_Soy_SECwithStandards_virNOG_elut.tidy	Soy_SECwithStandards	SoySEC_standards_49a_03132018	ENOG411DZDI	2	1678.10327974	soybn	0.012422360248447204	0.16666666666666666	0.4788173245039959	0.3493788819875776
soybn_Soy_SECwithStandards_virNOG_elut.tidy	Soy_SECwithStandards	SoySEC_standards_49a_03132018	ENOG411DZEM	5	1346.10786112	soybn	0.031055900621118012	0.10204081632653061	0.33082658335486126	0.32830523513753324
soybn_Soy_SECwithStandards_virNOG_elut.tidy	Soy_SECwithStandards	SoySEC_standards_49a_03132018	ENOG411DZEQ	1	146.798057061	soybn	0.006211180124223602	0.3333333333333333	0.11559489114909208	0.3664596273291925
soybn_Soy_SECwithStandards_virNOG_elut.tidy	Soy_SECwithStandards	SoySEC_standards_49a_03132018	ENOG411DZEX	1	120.297765234	soybn	0.006211180124223602	0.16666666666666666	0.27947417175825195	0.35817805383022777
soybn_Soy_SECwithStandards_virNOG_elut.tidy	Soy_SECwithStandards	SoySEC_standards_49a_03132018	ENOG411DZF1	1	52.139501381	soybn	0.006211180124223602	0.16666666666666666	0.11493180462617505	0.2608695652173913
soybn_Soy_SECwithStandards_virNOG_elut.tidy	Soy_SECwithStandards	SoySEC_standards_49a_03132018	ENOG411DZFC	2	117.178981819	soybn	0.012422360248447204	0.06060606060606061	0.16995720927207206	0.2537172971955581
soybn_Soy_SECwithStandards_virNOG_elut.tidy	Soy_SECwithStandards	SoySEC_standards_49a_03132018	ENOG411DZFD	3	292.121548112	soybn	0.018633540372670808	0.75	1	1
soybn_Soy_SECwithStandards_virNOG_elut.tidy	Soy_SECwithStandards	SoySEC_standards_49a_03132018	ENOG411DZFT	19	3559.99632126	soybn	0.11801242236024845	0.10215053763440861	0.2802680934735134	0.3432511854671742
soybn_Soy_SECwithStandards_virNOG_elut.tidy	Soy_SECwithStandards	SoySEC_standards_49a_03132018	ENOG411DZG3	1	411.153907786	soybn	0.006211180124223602	0.25	1	0.6149068322981366
soybn_Soy_SECwithStandards_virNOG_elut.tidy	Soy_SECwithStandards	SoySEC_standards_49a_03132018	ENOG411DZGN	1	186.684700241	soybn	0.006211180124223602	1	0.8789127159107389	1
soybn_Soy_SECwithStandards_virNOG_elut.tidy	Soy_SECwithStandards	SoySEC_standards_49a_03132018	ENOG411DZGR	5	577.691301781	soybn	0.031055900621118012	0.8333333333333334	0.4111538442448298	0.4409937888198758
soybn_Soy_SECwithStandards_virNOG_elut.tidy	Soy_SECwithStandards	SoySEC_standards_49a_03132018	ENOG411DZH3	16	312.288018645	soybn	0.09937888198757763	0.05555555555555555	0.1266751270430278	0.13664596273291924
soybn_Soy_SECwithStandards_virNOG_elut.tidy	Soy_SECwithStandards	SoySEC_standards_49a_03132018	ENOG411DZH4	7	316.422016731	soybn	0.043478260869565216	0.06140350877192982	0.17083266785643458	0.22956521739130434
soybn_Soy_SECwithStandards_virNOG_elut.tidy	Soy_SECwithStandards	SoySEC_standards_49a_03132018	ENOG411DZHJ	1	52.6518982066	soybn	0.006211180124223602	0.014285714285714285	0.01858077809181013	0.02150023889154324
soybn_Soy_SECwithStandards_virNOG_elut.tidy	Soy_SECwithStandards	SoySEC_standards_49a_03132018	ENOG411DZHT	2	24.529454648	soybn	0.012422360248447204	0.028169014084507043	0.11881792689727726	0.09645597369382536
soybn_Soy_SECwithStandards_virNOG_elut.tidy	Soy_SECwithStandards	SoySEC_standards_49a_03132018	ENOG411DZHU	1	261.362856213	soybn	0.006211180124223602	0.03333333333333333	0.11139906208810721	0.08743430482560917
soybn_Soy_SECwithStandards_virNOG_elut.tidy	Soy_SECwithStandards	SoySEC_standards_49a_03132018	ENOG411DZI4	1	250.920720448	soybn	0.006211180124223602	0.017857142857142856	0.032056526397966564	0.08220679576178297
soybn_Soy_SECwithStandards_virNOG_elut.tidy	Soy_SECwithStandards	SoySEC_standards_49a_03132018	ENOG411DZID	4	206.48023532	soybn	0.024844720496894408	0.09523809523809523	0.24169336217782672	0.23425022182786157
soybn_Soy_SECwithStandards_virNOG_elut.tidy	Soy_SECwithStandards	SoySEC_standards_49a_03132018	ENOG411DZIH	1	226.54906831	soybn	0.006211180124223602	0.2	0.5466637863086273	0.4596273291925465
soybn_Soy_SECwithStandards_virNOG_elut.tidy	Soy_SECwithStandards	SoySEC_standards_49a_03132018	ENOG411DZIV	2	166.863831451	soybn	0.012422360248447204	0.028985507246376812	0.058591529006865845	0.11390672702389724
soybn_Soy_SECwithStandards_virNOG_elut.tidy	Soy_SECwithStandards	SoySEC_standards_49a_03132018	ENOG411DZJB	13	676.250575418	soybn	0.08074534161490683	0.26	0.6795522797773922	0.7356797791580401
soybn_Soy_SECwithStandards_virNOG_elut.tidy	Soy_SECwithStandards	SoySEC_standards_49a_03132018	ENOG411DZK6	27	9771.3837896	soybn	0.16770186335403728	0.6136363636363636	0.4155414389567774	0.4402173913043479
soybn_Soy_SECwithStandards_virNOG_elut.tidy	Soy_SECwithStandards	SoySEC_standards_49a_03132018	ENOG411DZMG	2	85.5618767976	soybn	0.012422360248447204	1	1	1
soybn_Soy_SECwithStandards_virNOG_elut.tidy	Soy_SECwithStandards	SoySEC_standards_49a_03132018	ENOG411DZMM	1	107.651908512	soybn	0.006211180124223602	0.3333333333333333	0.29852573555741385	0.4720496894409938
soybn_Soy_SECwithStandards_virNOG_elut.tidy	Soy_SECwithStandards	SoySEC_standards_49a_03132018	ENOG411DZNH	1	294.208899137	soybn	0.006211180124223602	1	0.5234167939592623	0.4472049689440994
soybn_Soy_SECwithStandards_virNOG_elut.tidy	Soy_SECwithStandards	SoySEC_standards_49a_03132018	ENOG411DZNJ	5	232.689688055	soybn	0.031055900621118012	0.033112582781456956	0.10267022755157246	0.20887154400043975
soybn_Soy_SECwithStandards_virNOG_elut.tidy	Soy_SECwithStandards	SoySEC_standards_49a_03132018	ENOG411DZNU	1	24.9975466654	soybn	0.006211180124223602	0.5	0.2970788163087846	0.8198757763975154
soybn_Soy_SECwithStandards_virNOG_elut.tidy	Soy_SECwithStandards	SoySEC_standards_49a_03132018	ENOG411DZPA	1	280.371063937	soybn	0.006211180124223602	1	0.49380006279681143	0.4720496894409938
soybn_Soy_SECwithStandards_virNOG_elut.tidy	Soy_SECwithStandards	SoySEC_standards_49a_03132018	ENOG411DZPJ	1	238.272827116	soybn	0.006211180124223602	0.07692307692307693	0.32135055887235076	0.18920210224558048
soybn_Soy_SECwithStandards_virNOG_elut.tidy	Soy_SECwithStandards	SoySEC_standards_49a_03132018	ENOG411DZQ9	1	7.95775495986	soybn	0.006211180124223602	0.16666666666666666	0.3980533541104441	0.5062111801242235
soybn_Soy_SECwithStandards_virNOG_elut.tidy	Soy_SECwithStandards	SoySEC_standards_49a_03132018	ENOG411DZQG	1	211.760007222	soybn	0.006211180124223602	0.5	0.6878171981461874	0.4409937888198757
soybn_Soy_SECwithStandards_virNOG_elut.tidy	Soy_SECwithStandards	SoySEC_standards_49a_03132018	ENOG411DZQY	5	1464.46384782	soybn	0.031055900621118012	0.3333333333333333	0.5092851375549656	0.4316770186335404
soybn_Soy_SECwithStandards_virNOG_elut.tidy	Soy_SECwithStandards	SoySEC_standards_49a_03132018	ENOG411DZR7	1	25.8325587886	soybn	0.006211180124223602	0.023809523809523808	0.08618513161794203	0.03327417923691215
soybn_Soy_SECwithStandards_virNOG_elut.tidy	Soy_SECwithStandards	SoySEC_standards_49a_03132018	ENOG411DZR8	1	159.968723863	soybn	0.006211180124223602	0.007407407407407408	0.017604254708149334	0.008895673228760921
soybn_Soy_SECwithStandards_virNOG_elut.tidy	Soy_SECwithStandards	SoySEC_standards_49a_03132018	ENOG411DZRD	1	153.901575925	soybn	0.006211180124223602	0.01639344262295082	0.026824891661003887	0.025862946746767132
soybn_Soy_SECwithStandards_virNOG_elut.tidy	Soy_SECwithStandards	SoySEC_standards_49a_03132018	ENOG411DZRM	1	12.9385959757	soybn	0.006211180124223602	0.5	0.24531835935785853	0.7670807453416149
soybn_Soy_SECwithStandards_virNOG_elut.tidy	Soy_SECwithStandards	SoySEC_standards_49a_03132018	ENOG411DZRX	1	71.8089961811	soybn	0.006211180124223602	1	0.5951505490158907	1
soybn_Soy_SECwithStandards_virNOG_elut.tidy	Soy_SECwithStandards	SoySEC_standards_49a_03132018	ENOG411DZRZ	3	308.602137733	soybn	0.018633540372670808	0.23076923076923078	0.6019092145942028	0.4658385093167702
soybn_Soy_SECwithStandards_virNOG_elut.tidy	Soy_SECwithStandards	SoySEC_standards_49a_03132018	ENOG411DZSD	1	61.2388934178	soybn	0.006211180124223602	0.5	0.6175788535558706	0.46894409937888193
soybn_Soy_SECwithStandards_virNOG_elut.tidy	Soy_SECwithStandards	SoySEC_standards_49a_03132018	ENOG411DZT9	5	636.306819827	soybn	0.031055900621118012	0.15625	0.3972058410085878	0.38431677018633537
soybn_Soy_SECwithStandards_virNOG_elut.tidy	Soy_SECwithStandards	SoySEC_standards_49a_03132018	ENOG411DZTQ	1	148.543378056	soybn	0.006211180124223602	0.5	0.18881653617181626	0.13043478260869565
soybn_Soy_SECwithStandards_virNOG_elut.tidy	Soy_SECwithStandards	SoySEC_standards_49a_03132018	ENOG411DZTV	1	48.0265248411	soybn	0.006211180124223602	0.07692307692307693	0.1251201512498373	0.15671285236502627
soybn_Soy_SECwithStandards_virNOG_elut.tidy	Soy_SECwithStandards	SoySEC_standards_49a_03132018	ENOG411DZUQ	1	40.240156227600004	soybn	0.006211180124223602	0.3333333333333333	0.33184478426063335	0.562111801242236
soybn_Soy_SECwithStandards_virNOG_elut.tidy	Soy_SECwithStandards	SoySEC_standards_49a_03132018	ENOG411DZUW	1	102.829191704	soybn	0.006211180124223602	0.5	0.3126131347680233	0.47515527950310554
soybn_Soy_SECwithStandards_virNOG_elut.tidy	Soy_SECwithStandards	SoySEC_standards_49a_03132018	ENOG411DZUX	1	265.374472145	soybn	0.006211180124223602	1	0.42384793421498684	0.3664596273291925
soybn_Soy_SECwithStandards_virNOG_elut.tidy	Soy_SECwithStandards	SoySEC_standards_49a_03132018	ENOG411DZWV	6	301.25183235	soybn	0.037267080745341616	0.0967741935483871	0.28186467392988857	0.31136044880785413
soybn_Soy_SECwithStandards_virNOG_elut.tidy	Soy_SECwithStandards	SoySEC_standards_49a_03132018	ENOG411DZX0	1	90.8889072261	soybn	0.006211180124223602	1	1	1
soybn_Soy_SECwithStandards_virNOG_elut.tidy	Soy_SECwithStandards	SoySEC_standards_49a_03132018	ENOG411DZXU	4	978.467232471	soybn	0.024844720496894408	0.06153846153846154	0.12491544352131859	0.4449463579898362
soybn_Soy_SECwithStandards_virNOG_elut.tidy	Soy_SECwithStandards	SoySEC_standards_49a_03132018	ENOG411DZYE	2	42.5505140538	soybn	0.012422360248447204	1	0.8338609879756059	1
soybn_Soy_SECwithStandards_virNOG_elut.tidy	Soy_SECwithStandards	SoySEC_standards_49a_03132018	ENOG411DZZQ	1	46.7923823219	soybn	0.006211180124223602	1	0.4938000627969446	0.4596273291925465
soybn_Soy_SECwithStandards_virNOG_elut.tidy	Soy_SECwithStandards	SoySEC_standards_49a_03132018	ENOG411DZZT	1	363.565281507	soybn	0.006211180124223602	0.125	0.42384793421508404	0.3664596273291925
soybn_Soy_SECwithStandards_virNOG_elut.tidy	Soy_SECwithStandards	SoySEC_standards_49a_03132018	ENOG411DZZX	1	10.9385566548	soybn	0.006211180124223602	0.08333333333333333	0.06440381452046892	0.08747412008281573
soybn_Soy_SECwithStandards_virNOG_elut.tidy	Soy_SECwithStandards	SoySEC_standards_49a_03132018	ENOG411E00D	4	571.626915579	soybn	0.024844720496894408	0.19047619047619047	0.22332968567299064	0.42354333037562847
soybn_Soy_SECwithStandards_virNOG_elut.tidy	Soy_SECwithStandards	SoySEC_standards_49a_03132018	ENOG411E00E	1	78.0394534348	soybn	0.006211180124223602	0.14285714285714285	0.18843004582506787	0.4472049689440994
soybn_Soy_SECwithStandards_virNOG_elut.tidy	Soy_SECwithStandards	SoySEC_standards_49a_03132018	ENOG411E012	2	9.5652366862	soybn	0.012422360248447204	0.5	0.6559827415713587	0.5341614906832298
soybn_Soy_SECwithStandards_virNOG_elut.tidy	Soy_SECwithStandards	SoySEC_standards_49a_03132018	ENOG411E01U	1	75.4088704398	soybn	0.006211180124223602	0.014492753623188406	0.03303830974954974	0.037447114951840846
soybn_Soy_SECwithStandards_virNOG_elut.tidy	Soy_SECwithStandards	SoySEC_standards_49a_03132018	ENOG411E02B	1	79.1966251395	soybn	0.006211180124223602	0.16666666666666666	0.5768244678339448	0.6977225672877846
soybn_Soy_SECwithStandards_virNOG_elut.tidy	Soy_SECwithStandards	SoySEC_standards_49a_03132018	ENOG411E02Y	2	69.5798920868	soybn	0.012422360248447204	0.3333333333333333	0.30319101942521665	0.9151138716356106
soybn_Soy_SECwithStandards_virNOG_elut.tidy	Soy_SECwithStandards	SoySEC_standards_49a_03132018	ENOG411E043	1	21.4628883428	soybn	0.006211180124223602	0.5	0.41407055406882304	0.5341614906832298
soybn_Soy_SECwithStandards_virNOG_elut.tidy	Soy_SECwithStandards	SoySEC_standards_49a_03132018	ENOG411E045	1	56.3920753308	soybn	0.006211180124223602	0.3333333333333333	0.3574340141244748	0.4596273291925465
soybn_Soy_SECwithStandards_virNOG_elut.tidy	Soy_SECwithStandards	SoySEC_standards_49a_03132018	ENOG411E04K	1	28.2756313758	soybn	0.006211180124223602	0.2	0.17193660664178137	0.4472049689440994
soybn_Soy_SECwithStandards_virNOG_elut.tidy	Soy_SECwithStandards	SoySEC_standards_49a_03132018	ENOG411E058	9	328.898080797	soybn	0.055900621118012424	0.19148936170212766	0.5211580710410454	0.6294896030245747
soybn_Soy_SECwithStandards_virNOG_elut.tidy	Soy_SECwithStandards	SoySEC_standards_49a_03132018	ENOG411E070	1	63.7313728134	soybn	0.006211180124223602	0.045454545454545456	0.09484115089877326	0.12478825522303783
soybn_Soy_SECwithStandards_virNOG_elut.tidy	Soy_SECwithStandards	SoySEC_standards_49a_03132018	ENOG411E07H	1	181.128607972	soybn	0.006211180124223602	1	0.8778667783040219	0.4720496894409938
soybn_Soy_SECwithStandards_virNOG_elut.tidy	Soy_SECwithStandards	SoySEC_standards_49a_03132018	ENOG411E07X	1	51.025254197	soybn	0.006211180124223602	0.023809523809523808	0.07067277768920482	0.07009760425909493
soybn_Soy_SECwithStandards_virNOG_elut.tidy	Soy_SECwithStandards	SoySEC_standards_49a_03132018	ENOG411E082	1	171.303577395	soybn	0.006211180124223602	1	0.7164617653330283	0.4720496894409938
soybn_Soy_SECwithStandards_virNOG_elut.tidy	Soy_SECwithStandards	SoySEC_standards_49a_03132018	ENOG411E083	2	287.095831153	soybn	0.012422360248447204	0.06896551724137931	0.2560908864903124	0.2681159420289855
soybn_Soy_SECwithStandards_virNOG_elut.tidy	Soy_SECwithStandards	SoySEC_standards_49a_03132018	ENOG411E087	1	86.0241409894	soybn	0.006211180124223602	1	0.07831769748461774	0.5341614906832298
soybn_Soy_SECwithStandards_virNOG_elut.tidy	Soy_SECwithStandards	SoySEC_standards_49a_03132018	ENOG411E093	1	44.583326049	soybn	0.006211180124223602	1	0.6505685420209559	1
soybn_Soy_SECwithStandards_virNOG_elut.tidy	Soy_SECwithStandards	SoySEC_standards_49a_03132018	ENOG411E09F	1	21.7553235382	soybn	0.006211180124223602	0.5	0.1910656099728857	0.6987577639751552
soybn_Soy_SECwithStandards_virNOG_elut.tidy	Soy_SECwithStandards	SoySEC_standards_49a_03132018	ENOG411E0A6	1	124.195715087	soybn	0.006211180124223602	1	1	1
soybn_Soy_SECwithStandards_virNOG_elut.tidy	Soy_SECwithStandards	SoySEC_standards_49a_03132018	ENOG411E0A7	1	138.484251241	soybn	0.006211180124223602	0.3333333333333333	0.31154768344795636	0.3105590062111801
soybn_Soy_SECwithStandards_virNOG_elut.tidy	Soy_SECwithStandards	SoySEC_standards_49a_03132018	ENOG411E0AB	1	238.109249152	soybn	0.006211180124223602	0.2	0.21192396710820388	0.18322981366459626
soybn_Soy_SECwithStandards_virNOG_elut.tidy	Soy_SECwithStandards	SoySEC_standards_49a_03132018	ENOG411E0AF	1	45.4366985868	soybn	0.006211180124223602	0.25	0.7712385135239275	0.4658385093167701
soybn_Soy_SECwithStandards_virNOG_elut.tidy	Soy_SECwithStandards	SoySEC_standards_49a_03132018	ENOG411E0AG	1	316.768026026	soybn	0.006211180124223602	0.017241379310344827	0.03198993786138104	0.03576783037052902
soybn_Soy_SECwithStandards_virNOG_elut.tidy	Soy_SECwithStandards	SoySEC_standards_49a_03132018	ENOG411E0AK	1	108.622717306	soybn	0.006211180124223602	1	0.3776330723428454	0.2608695652173913
soybn_Soy_SECwithStandards_virNOG_elut.tidy	Soy_SECwithStandards	SoySEC_standards_49a_03132018	ENOG411E0AU	4	496.575499831	soybn	0.024844720496894408	0.04819277108433735	0.10742126420584258	0.05831608005521048
soybn_Soy_SECwithStandards_virNOG_elut.tidy	Soy_SECwithStandards	SoySEC_standards_49a_03132018	ENOG411E0AX	1	122.990971139	soybn	0.006211180124223602	1	0.5629084506704385	0.7515527950310559
soybn_Soy_SECwithStandards_virNOG_elut.tidy	Soy_SECwithStandards	SoySEC_standards_49a_03132018	ENOG411E0B1	8	1097.22137522	soybn	0.049689440993788817	0.6666666666666666	1	0.8844720496894409
soybn_Soy_SECwithStandards_virNOG_elut.tidy	Soy_SECwithStandards	SoySEC_standards_49a_03132018	ENOG411E0B4	17	1833.22949812	soybn	0.10559006211180125	0.3541666666666667	0.7353112679085301	0.668737060041408
soybn_Soy_SECwithStandards_virNOG_elut.tidy	Soy_SECwithStandards	SoySEC_standards_49a_03132018	ENOG411E0B7	2	140.459238865	soybn	0.012422360248447204	0.01834862385321101	0.03778795902353365	0.06736248959467248
soybn_Soy_SECwithStandards_virNOG_elut.tidy	Soy_SECwithStandards	SoySEC_standards_49a_03132018	ENOG411E0BB	1	340.426679661	soybn	0.006211180124223602	0.1	0.2839202343659945	0.14720496894409937
soybn_Soy_SECwithStandards_virNOG_elut.tidy	Soy_SECwithStandards	SoySEC_standards_49a_03132018	ENOG411E0BW	6	1339.90313113	soybn	0.037267080745341616	0.0821917808219178	0.16457140126450173	0.1296690206755722
soybn_Soy_SECwithStandards_virNOG_elut.tidy	Soy_SECwithStandards	SoySEC_standards_49a_03132018	ENOG411E0CI	3	126.741043535	soybn	0.018633540372670808	0.08108108108108109	0.25605180379305065	0.26086956521739135
soybn_Soy_SECwithStandards_virNOG_elut.tidy	Soy_SECwithStandards	SoySEC_standards_49a_03132018	ENOG411E0CN	1	51.577934832	soybn	0.006211180124223602	0.3333333333333333	0.36319757535420016	0.4575569358178053
soybn_Soy_SECwithStandards_virNOG_elut.tidy	Soy_SECwithStandards	SoySEC_standards_49a_03132018	ENOG411E0D6	1	45.2052722783	soybn	0.006211180124223602	0.5	0.4238479342143596	0.3664596273291925
soybn_Soy_SECwithStandards_virNOG_elut.tidy	Soy_SECwithStandards	SoySEC_standards_49a_03132018	ENOG411E0DP	1	30.3078359894	soybn	0.006211180124223602	1	0.2360928597765147	0.4720496894409938
soybn_Soy_SECwithStandards_virNOG_elut.tidy	Soy_SECwithStandards	SoySEC_standards_49a_03132018	ENOG411E0DR	10	604.401604991	soybn	0.062111801242236024	0.04975124378109453	0.10153287826650187	0.20827539322023422
soybn_Soy_SECwithStandards_virNOG_elut.tidy	Soy_SECwithStandards	SoySEC_standards_49a_03132018	ENOG411E0EB	1	44.1419768338	soybn	0.006211180124223602	0.5	0.46256166533641385	0.4596273291925465
soybn_Soy_SECwithStandards_virNOG_elut.tidy	Soy_SECwithStandards	SoySEC_standards_49a_03132018	ENOG411E0EK	1	85.3272854106	soybn	0.006211180124223602	0.5	0.3843055405955629	0.3105590062111801
soybn_Soy_SECwithStandards_virNOG_elut.tidy	Soy_SECwithStandards	SoySEC_standards_49a_03132018	ENOG411E0FB	3	205.651764852	soybn	0.018633540372670808	0.041666666666666664	0.06610007252107526	0.14001035196687373
soybn_Soy_SECwithStandards_virNOG_elut.tidy	Soy_SECwithStandards	SoySEC_standards_49a_03132018	ENOG411E0GJ	1	96.8684405963	soybn	0.006211180124223602	1	1	1
soybn_Soy_SECwithStandards_virNOG_elut.tidy	Soy_SECwithStandards	SoySEC_standards_49a_03132018	ENOG411E0HF	1	242.649876542	soybn	0.006211180124223602	0.5	1	1
soybn_Soy_SECwithStandards_virNOG_elut.tidy	Soy_SECwithStandards	SoySEC_standards_49a_03132018	ENOG411E0IY	1	89.2887504088	soybn	0.006211180124223602	1	0.4238479342149324	0.3664596273291925
soybn_Soy_SECwithStandards_virNOG_elut.tidy	Soy_SECwithStandards	SoySEC_standards_49a_03132018	ENOG411E0JK	1	190.326020608	soybn	0.006211180124223602	0.013333333333333334	0.01750820485354775	0.027660455486542442
soybn_Soy_SECwithStandards_virNOG_elut.tidy	Soy_SECwithStandards	SoySEC_standards_49a_03132018	ENOG411E0K3	1	59.8536706123	soybn	0.006211180124223602	0.25	0.20214811829700224	0.3493788819875776
soybn_Soy_SECwithStandards_virNOG_elut.tidy	Soy_SECwithStandards	SoySEC_standards_49a_03132018	ENOG411E0K6	1	395.351830311	soybn	0.006211180124223602	0.2	0.3427182903247728	0.3105590062111801
soybn_Soy_SECwithStandards_virNOG_elut.tidy	Soy_SECwithStandards	SoySEC_standards_49a_03132018	ENOG411E0KF	1	33.9414107741	soybn	0.006211180124223602	0.3333333333333333	0.1683528443693428	0.18633540372670807
soybn_Soy_SECwithStandards_virNOG_elut.tidy	Soy_SECwithStandards	SoySEC_standards_49a_03132018	ENOG411E0KU	1	92.6894591337	soybn	0.006211180124223602	0.06666666666666667	0.09483478702047682	0.10514640638864241
soybn_Soy_SECwithStandards_virNOG_elut.tidy	Soy_SECwithStandards	SoySEC_standards_49a_03132018	ENOG411E0KV	3	202.67296877	soybn	0.018633540372670808	0.06521739130434782	0.18949365964691192	0.21082519964507543
soybn_Soy_SECwithStandards_virNOG_elut.tidy	Soy_SECwithStandards	SoySEC_standards_49a_03132018	ENOG411E0MG	2	196.614004223	soybn	0.012422360248447204	0.1	0.2457821642198173	0.4527260179434092
soybn_Soy_SECwithStandards_virNOG_elut.tidy	Soy_SECwithStandards	SoySEC_standards_49a_03132018	ENOG411E0N4	1	61.1396394248	soybn	0.006211180124223602	0.5	0.3065927070684674	0.4720496894409938
soybn_Soy_SECwithStandards_virNOG_elut.tidy	Soy_SECwithStandards	SoySEC_standards_49a_03132018	ENOG411E0SW	1	210.890667548	soybn	0.006211180124223602	0.5	0.27333189315324874	0.22981366459627325
soybn_Soy_SECwithStandards_virNOG_elut.tidy	Soy_SECwithStandards	SoySEC_standards_49a_03132018	ENOG411E0TY	1	90.7563809828	soybn	0.006211180124223602	1	0.219004535146673	0.3105590062111801
soybn_Soy_SECwithStandards_virNOG_elut.tidy	Soy_SECwithStandards	SoySEC_standards_49a_03132018	ENOG411E0U4	2	607.781747123	soybn	0.012422360248447204	0.08695652173913043	0.14207648891646277	0.20703933747412007
soybn_Soy_SECwithStandards_virNOG_elut.tidy	Soy_SECwithStandards	SoySEC_standards_49a_03132018	ENOG411E0V5	1	77.0499817842	soybn	0.006211180124223602	0.07692307692307693	0.1858736897552248	0.15671285236502627
soybn_Soy_SECwithStandards_virNOG_elut.tidy	Soy_SECwithStandards	SoySEC_standards_49a_03132018	ENOG411E0WB	1	54.191123552	soybn	0.006211180124223602	1	0.10167044255382766	0.2608695652173913
soybn_Soy_SECwithStandards_virNOG_elut.tidy	Soy_SECwithStandards	SoySEC_standards_49a_03132018	ENOG411E0WJ	1	89.6629306095	soybn	0.006211180124223602	0.011904761904761904	0.020083371565916337	0.03268263827270038
soybn_Soy_SECwithStandards_virNOG_elut.tidy	Soy_SECwithStandards	SoySEC_standards_49a_03132018	ENOG411E0WP	1	308.269310281	soybn	0.006211180124223602	1	0.37675371930262674	0.3664596273291925
soybn_Soy_SECwithStandards_virNOG_elut.tidy	Soy_SECwithStandards	SoySEC_standards_49a_03132018	ENOG411E0XI	4	426.957859506	soybn	0.024844720496894408	0.6666666666666666	0.9339099969681326	1
soybn_Soy_SECwithStandards_virNOG_elut.tidy	Soy_SECwithStandards	SoySEC_standards_49a_03132018	ENOG411E0YD	7	792.660067304	soybn	0.043478260869565216	0.1891891891891892	0.44404129975496803	0.38542890716803757
soybn_Soy_SECwithStandards_virNOG_elut.tidy	Soy_SECwithStandards	SoySEC_standards_49a_03132018	ENOG411E0YZ	1	1019.83281445	soybn	0.006211180124223602	1	1	1
soybn_Soy_SECwithStandards_virNOG_elut.tidy	Soy_SECwithStandards	SoySEC_standards_49a_03132018	ENOG411E0Z0	2	74.7778656765	soybn	0.012422360248447204	0.031746031746031744	0.08611608909938227	0.07808340727595385
soybn_Soy_SECwithStandards_virNOG_elut.tidy	Soy_SECwithStandards	SoySEC_standards_49a_03132018	ENOG411E0ZK	12	1312.84448129	soybn	0.07453416149068323	0.07792207792207792	0.20402610698757384	0.378404204491161
soybn_Soy_SECwithStandards_virNOG_elut.tidy	Soy_SECwithStandards	SoySEC_standards_49a_03132018	ENOG411E107	1	50.6609711524	soybn	0.006211180124223602	0.05555555555555555	0.0640403408551311	0.09982253771073646
soybn_Soy_SECwithStandards_virNOG_elut.tidy	Soy_SECwithStandards	SoySEC_standards_49a_03132018	ENOG411E10S	6	1526.50256649	soybn	0.037267080745341616	0.375	0.61946997084396	0.4658385093167702
soybn_Soy_SECwithStandards_virNOG_elut.tidy	Soy_SECwithStandards	SoySEC_standards_49a_03132018	ENOG411E10Y	1	158.51593985	soybn	0.006211180124223602	1	1	0.4720496894409938
soybn_Soy_SECwithStandards_virNOG_elut.tidy	Soy_SECwithStandards	SoySEC_standards_49a_03132018	ENOG411E11H	1	146.966114368	soybn	0.006211180124223602	0.0196078431372549	0.040499820303774234	0.03777068994460298
soybn_Soy_SECwithStandards_virNOG_elut.tidy	Soy_SECwithStandards	SoySEC_standards_49a_03132018	ENOG411E11Z	6	1136.34491285	soybn	0.037267080745341616	0.14634146341463414	0.568918527873398	0.4205856255545697
soybn_Soy_SECwithStandards_virNOG_elut.tidy	Soy_SECwithStandards	SoySEC_standards_49a_03132018	ENOG411E142	1	35.4662424629	soybn	0.006211180124223602	0.5	0.2930774767973188	0.49378881987577633
soybn_Soy_SECwithStandards_virNOG_elut.tidy	Soy_SECwithStandards	SoySEC_standards_49a_03132018	ENOG411E14H	1	123.764667052	soybn	0.006211180124223602	0.07142857142857142	0.180733716811365	0.2990239574090506
soybn_Soy_SECwithStandards_virNOG_elut.tidy	Soy_SECwithStandards	SoySEC_standards_49a_03132018	ENOG411E14T	1	61.2433930554	soybn	0.006211180124223602	0.5	0.9728378193041144	1
soybn_Soy_SECwithStandards_virNOG_elut.tidy	Soy_SECwithStandards	SoySEC_standards_49a_03132018	ENOG411E15G	8	2485.63179645	soybn	0.049689440993788817	0.16666666666666666	0.41433560886838566	0.5849802371541502
soybn_Soy_SECwithStandards_virNOG_elut.tidy	Soy_SECwithStandards	SoySEC_standards_49a_03132018	ENOG411E17D	6	705.556427408	soybn	0.037267080745341616	0.1111111111111111	0.3426741855396118	0.35748792270531404
soybn_Soy_SECwithStandards_virNOG_elut.tidy	Soy_SECwithStandards	SoySEC_standards_49a_03132018	ENOG411E182	4	180.63336498	soybn	0.024844720496894408	0.07692307692307693	0.2344736912050738	0.15671285236502627
soybn_Soy_SECwithStandards_virNOG_elut.tidy	Soy_SECwithStandards	SoySEC_standards_49a_03132018	ENOG411E18Z	3	390.633788035	soybn	0.018633540372670808	1	0.8758918774761965	0.8664596273291925
soybn_Soy_SECwithStandards_virNOG_elut.tidy	Soy_SECwithStandards	SoySEC_standards_49a_03132018	ENOG411E1AN	1	211.093330115	soybn	0.006211180124223602	1	0.3502541470822696	0.7515527950310559
soybn_Soy_SECwithStandards_virNOG_elut.tidy	Soy_SECwithStandards	SoySEC_standards_49a_03132018	ENOG411E1AT	1	156.972881366	soybn	0.006211180124223602	0.25	0.40325340284613076	0.27329192546583847
soybn_Soy_SECwithStandards_virNOG_elut.tidy	Soy_SECwithStandards	SoySEC_standards_49a_03132018	ENOG411E1AY	1	129.632334545	soybn	0.006211180124223602	1	0.7324005311517976	0.8633540372670806
soybn_Soy_SECwithStandards_virNOG_elut.tidy	Soy_SECwithStandards	SoySEC_standards_49a_03132018	ENOG411E1BT	1	872.742049884	soybn	0.006211180124223602	0.5	0.5917320050957109	0.5527950310559006
soybn_Soy_SECwithStandards_virNOG_elut.tidy	Soy_SECwithStandards	SoySEC_standards_49a_03132018	ENOG411E1DC	1	56.3948857072	soybn	0.006211180124223602	1	1	1
soybn_Soy_SECwithStandards_virNOG_elut.tidy	Soy_SECwithStandards	SoySEC_standards_49a_03132018	ENOG411E1E9	2	137.815245196	soybn	0.012422360248447204	0.16666666666666666	0.25958290801971096	0.4099378881987577
soybn_Soy_SECwithStandards_virNOG_elut.tidy	Soy_SECwithStandards	SoySEC_standards_49a_03132018	ENOG411E1EQ	2	513.469399518	soybn	0.012422360248447204	0.25	0.300119992270155	0.2608695652173913
soybn_Soy_SECwithStandards_virNOG_elut.tidy	Soy_SECwithStandards	SoySEC_standards_49a_03132018	ENOG411E1FG	1	205.235652918	soybn	0.006211180124223602	0.5	0.19710408163313697	0.15527950310559005
soybn_Soy_SECwithStandards_virNOG_elut.tidy	Soy_SECwithStandards	SoySEC_standards_49a_03132018	ENOG411E1HA	1	229.182429559	soybn	0.006211180124223602	0.3333333333333333	0.30245233033282515	0.3126293995859213
soybn_Soy_SECwithStandards_virNOG_elut.tidy	Soy_SECwithStandards	SoySEC_standards_49a_03132018	ENOG411E1MR	4	655.81047714	soybn	0.024844720496894408	0.6666666666666666	0.6609865174451328	0.6211180124223602
soybn_Soy_SECwithStandards_virNOG_elut.tidy	Soy_SECwithStandards	SoySEC_standards_49a_03132018	ENOG411E1R4	1	193.244746863	soybn	0.006211180124223602	0.015384615384615385	0.012117108245404134	0.02316602316602316
soybn_Soy_SECwithStandards_virNOG_elut.tidy	Soy_SECwithStandards	SoySEC_standards_49a_03132018	ENOG411E1S5	1	17.1695761469	soybn	0.006211180124223602	0.3333333333333333	0.20146197181822792	0.4409937888198757
soybn_Soy_SECwithStandards_virNOG_elut.tidy	Soy_SECwithStandards	SoySEC_standards_49a_03132018	ENOG411E1V3	1	191.936033766	soybn	0.006211180124223602	1	1	1
soybn_Soy_SECwithStandards_virNOG_elut.tidy	Soy_SECwithStandards	SoySEC_standards_49a_03132018	ENOG411E1WK	1	135.236367105	soybn	0.006211180124223602	0.3333333333333333	0.3129522921969224	0.2360248447204969
soybn_Soy_SECwithStandards_virNOG_elut.tidy	Soy_SECwithStandards	SoySEC_standards_49a_03132018	ENOG411E1X0	2	85.1353811313	soybn	0.012422360248447204	0.08333333333333333	0.22107685394534066	0.19875776397515527
soybn_Soy_SECwithStandards_virNOG_elut.tidy	Soy_SECwithStandards	SoySEC_standards_49a_03132018	ENOG411E1YW	1	224.492024711	soybn	0.006211180124223602	1	1	1
soybn_Soy_SECwithStandards_virNOG_elut.tidy	Soy_SECwithStandards	SoySEC_standards_49a_03132018	ENOG411E21D	1	33.1866509909	soybn	0.006211180124223602	0.058823529411764705	0.16941620978460445	0.24625502374862987
soybn_Soy_SECwithStandards_virNOG_elut.tidy	Soy_SECwithStandards	SoySEC_standards_49a_03132018	ENOG411E21V	1	62.9625427993	soybn	0.006211180124223602	1	0.5023497532606854	0.5341614906832298
soybn_Soy_SECwithStandards_virNOG_elut.tidy	Soy_SECwithStandards	SoySEC_standards_49a_03132018	ENOG411E21Z	1	21.8529067836	soybn	0.006211180124223602	0.3333333333333333	0.1420477124370483	0.22981366459627325
soybn_Soy_SECwithStandards_virNOG_elut.tidy	Soy_SECwithStandards	SoySEC_standards_49a_03132018	ENOG411E22A	5	143.952025325	soybn	0.031055900621118012	0.032679738562091505	0.09585239895800313	0.15426460439248163
soybn_Soy_SECwithStandards_virNOG_elut.tidy	Soy_SECwithStandards	SoySEC_standards_49a_03132018	ENOG411E22B	1	201.372393569	soybn	0.006211180124223602	0.3333333333333333	1	0.8198757763975154
soybn_Soy_SECwithStandards_virNOG_elut.tidy	Soy_SECwithStandards	SoySEC_standards_49a_03132018	ENOG411E233	13	1270.41856072	soybn	0.08074534161490683	0.3939393939393939	0.7253752646596554	0.6818495514147689
soybn_Soy_SECwithStandards_virNOG_elut.tidy	Soy_SECwithStandards	SoySEC_standards_49a_03132018	ENOG411E23D	2	430.066669682	soybn	0.012422360248447204	0.15384615384615385	0.21502263450729694	0.15527950310559005
soybn_Soy_SECwithStandards_virNOG_elut.tidy	Soy_SECwithStandards	SoySEC_standards_49a_03132018	ENOG411E23I	1	240.672855081	soybn	0.006211180124223602	0.16666666666666666	0.39420816326458225	0.3105590062111801
soybn_Soy_SECwithStandards_virNOG_elut.tidy	Soy_SECwithStandards	SoySEC_standards_49a_03132018	ENOG411E25X	1	160.644330862	soybn	0.006211180124223602	1	0.9563558636582218	1
soybn_Soy_SECwithStandards_virNOG_elut.tidy	Soy_SECwithStandards	SoySEC_standards_49a_03132018	ENOG411E264	1	104.521202677	soybn	0.006211180124223602	0.05	0.09655080835687792	0.08220679576178297
soybn_Soy_SECwithStandards_virNOG_elut.tidy	Soy_SECwithStandards	SoySEC_standards_49a_03132018	ENOG411E28R	1	34.8772511007	soybn	0.006211180124223602	0.5	0.30659399867855913	0.4596273291925465
soybn_Soy_SECwithStandards_virNOG_elut.tidy	Soy_SECwithStandards	SoySEC_standards_49a_03132018	ENOG411E2AA	2	149.853136942	soybn	0.012422360248447204	0.6666666666666666	0.29586600254795475	0.4720496894409938
soybn_Soy_SECwithStandards_virNOG_elut.tidy	Soy_SECwithStandards	SoySEC_standards_49a_03132018	ENOG411E2AJ	2	228.701229573	soybn	0.012422360248447204	0.6666666666666666	0.8596830332107408	0.8633540372670806
soybn_Soy_SECwithStandards_virNOG_elut.tidy	Soy_SECwithStandards	SoySEC_standards_49a_03132018	ENOG411E2AQ	11	2665.65044498	soybn	0.06832298136645963	0.4074074074074074	0.6787126093083603	0.538992408557626
soybn_Soy_SECwithStandards_virNOG_elut.tidy	Soy_SECwithStandards	SoySEC_standards_49a_03132018	ENOG411E2BH	1	65.9347205445	soybn	0.006211180124223602	0.008264462809917356	0.02197703588593871	0.020327498588368152
soybn_Soy_SECwithStandards_virNOG_elut.tidy	Soy_SECwithStandards	SoySEC_standards_49a_03132018	ENOG411E2BZ	1	70.4924586244	soybn	0.006211180124223602	0.5	0.7560464801632615	0.4472049689440994
soybn_Soy_SECwithStandards_virNOG_elut.tidy	Soy_SECwithStandards	SoySEC_standards_49a_03132018	ENOG411E2D5	1	159.729875451	soybn	0.006211180124223602	0.14285714285714285	0.5287763506566698	0.2910381543921916
soybn_Soy_SECwithStandards_virNOG_elut.tidy	Soy_SECwithStandards	SoySEC_standards_49a_03132018	ENOG411E2DK	19	1381.6861762	soybn	0.11801242236024845	0.04491725768321513	0.08174278236816919	0.35403726708074534
soybn_Soy_SECwithStandards_virNOG_elut.tidy	Soy_SECwithStandards	SoySEC_standards_49a_03132018	ENOG411E2DP	1	410.698587844	soybn	0.006211180124223602	0.16666666666666666	0.4355149533959949	0.5600414078674948
soybn_Soy_SECwithStandards_virNOG_elut.tidy	Soy_SECwithStandards	SoySEC_standards_49a_03132018	ENOG411E2E2	2	554.321416486	soybn	0.012422360248447204	0.25	0.9730567091886829	0.5093167701863354
soybn_Soy_SECwithStandards_virNOG_elut.tidy	Soy_SECwithStandards	SoySEC_standards_49a_03132018	ENOG411E2EK	4	207.098045413	soybn	0.024844720496894408	0.06153846153846154	0.1308771349791874	0.2800207039337474
soybn_Soy_SECwithStandards_virNOG_elut.tidy	Soy_SECwithStandards	SoySEC_standards_49a_03132018	ENOG411E2GJ	1	23.1108332329	soybn	0.006211180124223602	0.08333333333333333	0.3684491677108953	0.20496894409937885
soybn_Soy_SECwithStandards_virNOG_elut.tidy	Soy_SECwithStandards	SoySEC_standards_49a_03132018	ENOG411E2GQ	5	250.393228256	soybn	0.031055900621118012	1	0.4505236151593532	0.38819875776397517
soybn_Soy_SECwithStandards_virNOG_elut.tidy	Soy_SECwithStandards	SoySEC_standards_49a_03132018	ENOG411E2IP	2	376.811303321	soybn	0.012422360248447204	0.2	0.3518191810888868	0.35610766045548653
soybn_Soy_SECwithStandards_virNOG_elut.tidy	Soy_SECwithStandards	SoySEC_standards_49a_03132018	ENOG411E2J6	1	3.21309167612	soybn	0.006211180124223602	0.16666666666666666	0.16392747088861176	0.14699792960662525
soybn_Soy_SECwithStandards_virNOG_elut.tidy	Soy_SECwithStandards	SoySEC_standards_49a_03132018	ENOG411E2JE	1	360.882425751	soybn	0.006211180124223602	1	1	1
soybn_Soy_SECwithStandards_virNOG_elut.tidy	Soy_SECwithStandards	SoySEC_standards_49a_03132018	ENOG411E2JF	1	135.523780312	soybn	0.006211180124223602	0.014925373134328358	0.017961622298975834	0.01640139751552795
soybn_Soy_SECwithStandards_virNOG_elut.tidy	Soy_SECwithStandards	SoySEC_standards_49a_03132018	ENOG411E2JI	1	466.139799928	soybn	0.006211180124223602	0.5	0.3776330723421792	0.2608695652173913
soybn_Soy_SECwithStandards_virNOG_elut.tidy	Soy_SECwithStandards	SoySEC_standards_49a_03132018	ENOG411E2JJ	1	105.872237959	soybn	0.006211180124223602	0.01639344262295082	0.0451645564424714	0.044720496894409933
soybn_Soy_SECwithStandards_virNOG_elut.tidy	Soy_SECwithStandards	SoySEC_standards_49a_03132018	ENOG411E2JM	1	173.596891008	soybn	0.006211180124223602	1	1	1
soybn_Soy_SECwithStandards_virNOG_elut.tidy	Soy_SECwithStandards	SoySEC_standards_49a_03132018	ENOG411E2JS	14	4140.39198367	soybn	0.08695652173913043	0.19444444444444445	0.40979735208532375	0.4136310223266745
soybn_Soy_SECwithStandards_virNOG_elut.tidy	Soy_SECwithStandards	SoySEC_standards_49a_03132018	ENOG411E2JX	1	482.891698988	soybn	0.006211180124223602	0.2	0.31456120174738444	0.5490683229813664
soybn_Soy_SECwithStandards_virNOG_elut.tidy	Soy_SECwithStandards	SoySEC_standards_49a_03132018	ENOG411E2KA	6	1518.74383159	soybn	0.037267080745341616	0.06521739130434782	0.13993627478851722	0.10288954901431271
soybn_Soy_SECwithStandards_virNOG_elut.tidy	Soy_SECwithStandards	SoySEC_standards_49a_03132018	ENOG411E2KE	1	338.195151914	soybn	0.006211180124223602	0.14285714285714285	0.6587605477179654	0.35137533274179233
soybn_Soy_SECwithStandards_virNOG_elut.tidy	Soy_SECwithStandards	SoySEC_standards_49a_03132018	ENOG411E2KT	3	594.328244908	soybn	0.018633540372670808	0.10714285714285714	0.24541378096408512	0.11663216011042098
soybn_Soy_SECwithStandards_virNOG_elut.tidy	Soy_SECwithStandards	SoySEC_standards_49a_03132018	ENOG411E2MD	1	275.778519657	soybn	0.006211180124223602	0.08333333333333333	0.2418873809319128	0.20496894409937885
soybn_Soy_SECwithStandards_virNOG_elut.tidy	Soy_SECwithStandards	SoySEC_standards_49a_03132018	ENOG411E2MS	1	165.154896308	soybn	0.006211180124223602	0.125	0.31875510373469496	0.2950310559006211
soybn_Soy_SECwithStandards_virNOG_elut.tidy	Soy_SECwithStandards	SoySEC_standards_49a_03132018	ENOG411E2MZ	1	263.231887018	soybn	0.006211180124223602	0.038461538461538464	0.054640683954174644	0.12876254180602006
soybn_Soy_SECwithStandards_virNOG_elut.tidy	Soy_SECwithStandards	SoySEC_standards_49a_03132018	ENOG411E2N7	2	642.739731062	soybn	0.012422360248447204	0.05	0.09901880688849331	0.05248447204968944
soybn_Soy_SECwithStandards_virNOG_elut.tidy	Soy_SECwithStandards	SoySEC_standards_49a_03132018	ENOG411E2N8	1	329.724407716	soybn	0.006211180124223602	1	1	1
soybn_Soy_SECwithStandards_virNOG_elut.tidy	Soy_SECwithStandards	SoySEC_standards_49a_03132018	ENOG411E2NE	4	69.0234025944	soybn	0.024844720496894408	0.01834862385321101	0.037209572860555436	0.07234198027036902
soybn_Soy_SECwithStandards_virNOG_elut.tidy	Soy_SECwithStandards	SoySEC_standards_49a_03132018	ENOG411E2NU	1	829.666274771	soybn	0.006211180124223602	0.041666666666666664	0.07895053341146273	0.05714285714285714
soybn_Soy_SECwithStandards_virNOG_elut.tidy	Soy_SECwithStandards	SoySEC_standards_49a_03132018	ENOG411E2PP	1	495.803241742	soybn	0.006211180124223602	0.047619047619047616	0.10314334202495767	0.06245686680469289
soybn_Soy_SECwithStandards_virNOG_elut.tidy	Soy_SECwithStandards	SoySEC_standards_49a_03132018	ENOG411E2QA	5	1900.59586498	soybn	0.031055900621118012	0.13513513513513514	0.5414643192136273	0.33238207151250626
soybn_Soy_SECwithStandards_virNOG_elut.tidy	Soy_SECwithStandards	SoySEC_standards_49a_03132018	ENOG411E2QG	2	533.745107685	soybn	0.012422360248447204	0.02702702702702703	0.064228263925485	0.042638912204129596
soybn_Soy_SECwithStandards_virNOG_elut.tidy	Soy_SECwithStandards	SoySEC_standards_49a_03132018	ENOG411E2R9	1	308.279987384	soybn	0.006211180124223602	0.16666666666666666	0.3570908168875822	0.4074534161490683
soybn_Soy_SECwithStandards_virNOG_elut.tidy	Soy_SECwithStandards	SoySEC_standards_49a_03132018	ENOG411E2RG	9	1702.89794995	soybn	0.055900621118012424	0.3103448275862069	0.5661759285349991	0.48961233668879844
soybn_Soy_SECwithStandards_virNOG_elut.tidy	Soy_SECwithStandards	SoySEC_standards_49a_03132018	ENOG411E2S2	6	1375.70395776	soybn	0.037267080745341616	0.075	0.16048895725919501	0.11832298136645963
soybn_Soy_SECwithStandards_virNOG_elut.tidy	Soy_SECwithStandards	SoySEC_standards_49a_03132018	ENOG411E2SI	1	605.134212998	soybn	0.006211180124223602	0.06666666666666667	0.1950986397427678	0.105175983436853
soybn_Soy_SECwithStandards_virNOG_elut.tidy	Soy_SECwithStandards	SoySEC_standards_49a_03132018	ENOG411E2TI	8	2798.9496213	soybn	0.049689440993788817	0.1509433962264151	0.2397760158548744	0.4720496894409938
soybn_Soy_SECwithStandards_virNOG_elut.tidy	Soy_SECwithStandards	SoySEC_standards_49a_03132018	ENOG411E2TM	4	1339.50122203	soybn	0.024844720496894408	0.5714285714285714	0.9222105417391346	0.839751552795031
soybn_Soy_SECwithStandards_virNOG_elut.tidy	Soy_SECwithStandards	SoySEC_standards_49a_03132018	ENOG411E2TQ	7	1190.72371849	soybn	0.043478260869565216	0.2	0.5520940720886783	0.4753623188405797
soybn_Soy_SECwithStandards_virNOG_elut.tidy	Soy_SECwithStandards	SoySEC_standards_49a_03132018	ENOG411E2TR	2	118.596112363	soybn	0.012422360248447204	0.08	0.21764407103395356	0.16298136645962732
soybn_Soy_SECwithStandards_virNOG_elut.tidy	Soy_SECwithStandards	SoySEC_standards_49a_03132018	ENOG411E2TY	1	182.431691483	soybn	0.006211180124223602	0.018518518518518517	0.025469119208526632	0.02233381789348487
soybn_Soy_SECwithStandards_virNOG_elut.tidy	Soy_SECwithStandards	SoySEC_standards_49a_03132018	ENOG411E2U0	1	430.066669682	soybn	0.006211180124223602	1	0.5573534010219177	0.4409937888198757
soybn_Soy_SECwithStandards_virNOG_elut.tidy	Soy_SECwithStandards	SoySEC_standards_49a_03132018	ENOG411E2U1	5	1241.67018603	soybn	0.031055900621118012	0.09803921568627451	0.22243454630719423	0.1530612244897959
soybn_Soy_SECwithStandards_virNOG_elut.tidy	Soy_SECwithStandards	SoySEC_standards_49a_03132018	ENOG411E2UM	2	318.284878265	soybn	0.012422360248447204	0.029411764705882353	0.07562445772468503	0.04640116916331749
soybn_Soy_SECwithStandards_virNOG_elut.tidy	Soy_SECwithStandards	SoySEC_standards_49a_03132018	ENOG411E2VM	1	486.614170671	soybn	0.006211180124223602	0.08333333333333333	0.11621335755736077	0.1561668145519077
soybn_Soy_SECwithStandards_virNOG_elut.tidy	Soy_SECwithStandards	SoySEC_standards_49a_03132018	ENOG411E2W3	2	390.997179571	soybn	0.012422360248447204	0.16666666666666666	0.4458925599442642	0.543823326432022
soybn_Soy_SECwithStandards_virNOG_elut.tidy	Soy_SECwithStandards	SoySEC_standards_49a_03132018	ENOG411E2WH	4	712.797895059	soybn	0.024844720496894408	0.36363636363636365	0.317885950661388	0.29316770186335406
soybn_Soy_SECwithStandards_virNOG_elut.tidy	Soy_SECwithStandards	SoySEC_standards_49a_03132018	ENOG411E2WJ	4	1987.2680453	soybn	0.024844720496894408	0.0625	0.15713773488576654	0.2010869565217391
soybn_Soy_SECwithStandards_virNOG_elut.tidy	Soy_SECwithStandards	SoySEC_standards_49a_03132018	ENOG411E2WK	1	37.0911825199	soybn	0.006211180124223602	0.3333333333333333	0.2267770226593148	0.17805383022774326
soybn_Soy_SECwithStandards_virNOG_elut.tidy	Soy_SECwithStandards	SoySEC_standards_49a_03132018	ENOG411E2WY	14	1461.19302947	soybn	0.08695652173913043	0.24561403508771928	0.9704490538765197	0.6742944317315026
soybn_Soy_SECwithStandards_virNOG_elut.tidy	Soy_SECwithStandards	SoySEC_standards_49a_03132018	ENOG411E2XX	1	386.716188553	soybn	0.006211180124223602	1	0.8707395723142284	0.5776397515527949
soybn_Soy_SECwithStandards_virNOG_elut.tidy	Soy_SECwithStandards	SoySEC_standards_49a_03132018	ENOG411E2Y5	2	294.011426399	soybn	0.012422360248447204	0.6666666666666666	0.2492381467577024	0.4596273291925465
soybn_Soy_SECwithStandards_virNOG_elut.tidy	Soy_SECwithStandards	SoySEC_standards_49a_03132018	ENOG411E2YS	1	166.979209736	soybn	0.006211180124223602	0.07692307692307693	0.15715051094984647	0.17486860965121834
soybn_Soy_SECwithStandards_virNOG_elut.tidy	Soy_SECwithStandards	SoySEC_standards_49a_03132018	ENOG411E2YU	1	105.379572712	soybn	0.006211180124223602	0.09090909090909091	0.11936795923530975	0.13382269904009034
soybn_Soy_SECwithStandards_virNOG_elut.tidy	Soy_SECwithStandards	SoySEC_standards_49a_03132018	ENOG411E2Z4	1	202.716610666	soybn	0.006211180124223602	0.1111111111111111	0.12070668201655209	0.1746894409937888
soybn_Soy_SECwithStandards_virNOG_elut.tidy	Soy_SECwithStandards	SoySEC_standards_49a_03132018	ENOG411E303	2	734.454416472	soybn	0.012422360248447204	0.16666666666666666	0.28192313382174206	0.343167701863354
soybn_Soy_SECwithStandards_virNOG_elut.tidy	Soy_SECwithStandards	SoySEC_standards_49a_03132018	ENOG411E30B	2	350.146872969	soybn	0.012422360248447204	0.2857142857142857	0.2759626297892904	0.42058562555456963
soybn_Soy_SECwithStandards_virNOG_elut.tidy	Soy_SECwithStandards	SoySEC_standards_49a_03132018	ENOG411E30Z	1	215.303817023	soybn	0.006211180124223602	0.0625	0.09787172833058175	0.2010869565217391
soybn_Soy_SECwithStandards_virNOG_elut.tidy	Soy_SECwithStandards	SoySEC_standards_49a_03132018	ENOG411E319	1	226.54906831	soybn	0.006211180124223602	0.03225806451612903	0.0927638680892205	0.06571829292726908
soybn_Soy_SECwithStandards_virNOG_elut.tidy	Soy_SECwithStandards	SoySEC_standards_49a_03132018	ENOG411E31A	2	242.740223204	soybn	0.012422360248447204	0.15384615384615385	0.3507981798407824	0.4472049689440994
soybn_Soy_SECwithStandards_virNOG_elut.tidy	Soy_SECwithStandards	SoySEC_standards_49a_03132018	ENOG411E31C	8	1064.56307573	soybn	0.049689440993788817	0.13333333333333333	0.27287547588624966	0.14732483382368966
soybn_Soy_SECwithStandards_virNOG_elut.tidy	Soy_SECwithStandards	SoySEC_standards_49a_03132018	ENOG411E325	1	903.253480388	soybn	0.006211180124223602	0.05555555555555555	0.13856208016456506	0.08695652173913043
soybn_Soy_SECwithStandards_virNOG_elut.tidy	Soy_SECwithStandards	SoySEC_standards_49a_03132018	ENOG411E32E	2	1297.87292019	soybn	0.012422360248447204	0.09523809523809523	0.34537610661735996	0.1940254362614611
soybn_Soy_SECwithStandards_virNOG_elut.tidy	Soy_SECwithStandards	SoySEC_standards_49a_03132018	ENOG411E32J	2	657.770628011	soybn	0.012422360248447204	0.07692307692307693	0.18255663929447408	0.15671285236502627
soybn_Soy_SECwithStandards_virNOG_elut.tidy	Soy_SECwithStandards	SoySEC_standards_49a_03132018	ENOG411E33B	4	905.018458453	soybn	0.024844720496894408	0.031007751937984496	0.06515002912852742	0.046222735808175645
soybn_Soy_SECwithStandards_virNOG_elut.tidy	Soy_SECwithStandards	SoySEC_standards_49a_03132018	ENOG411E34M	1	73.5488385578	soybn	0.006211180124223602	1	0.4938000627956033	0.4409937888198757
soybn_Soy_SECwithStandards_virNOG_elut.tidy	Soy_SECwithStandards	SoySEC_standards_49a_03132018	ENOG411E34T	5	818.543470139	soybn	0.031055900621118012	0.11904761904761904	0.5031905765654968	0.3268263827270039
soybn_Soy_SECwithStandards_virNOG_elut.tidy	Soy_SECwithStandards	SoySEC_standards_49a_03132018	ENOG411E369	1	194.269682987	soybn	0.006211180124223602	0.02702702702702703	0.0672595493254396	0.11532650663085445
soybn_Soy_SECwithStandards_virNOG_elut.tidy	Soy_SECwithStandards	SoySEC_standards_49a_03132018	ENOG411E36M	2	255.963627801	soybn	0.012422360248447204	0.2	0.08188526141703249	0.07453416149068323
soybn_Soy_SECwithStandards_virNOG_elut.tidy	Soy_SECwithStandards	SoySEC_standards_49a_03132018	ENOG411E371	1	214.696186307	soybn	0.006211180124223602	0.16666666666666666	0.1836576484021174	0.4099378881987577
soybn_Soy_SECwithStandards_virNOG_elut.tidy	Soy_SECwithStandards	SoySEC_standards_49a_03132018	ENOG411E37D	1	430.561212353	soybn	0.006211180124223602	1	1	1
soybn_Soy_SECwithStandards_virNOG_elut.tidy	Soy_SECwithStandards	SoySEC_standards_49a_03132018	ENOG411E38Y	3	265.69486216	soybn	0.018633540372670808	0.0967741935483871	0.17293282730427945	0.19715487878180726
soybn_Soy_SECwithStandards_virNOG_elut.tidy	Soy_SECwithStandards	SoySEC_standards_49a_03132018	ENOG411E39B	2	378.395837589	soybn	0.012422360248447204	0.041666666666666664	0.04398442684215206	0.043737060041407864
soybn_Soy_SECwithStandards_virNOG_elut.tidy	Soy_SECwithStandards	SoySEC_standards_49a_03132018	ENOG411E39E	4	811.70541467	soybn	0.024844720496894408	0.11428571428571428	0.3063474207416301	0.2453416149068323
soybn_Soy_SECwithStandards_virNOG_elut.tidy	Soy_SECwithStandards	SoySEC_standards_49a_03132018	ENOG411E39N	1	108.433073017	soybn	0.006211180124223602	0.3333333333333333	0.47648469233083196	0.4409937888198757
soybn_Soy_SECwithStandards_virNOG_elut.tidy	Soy_SECwithStandards	SoySEC_standards_49a_03132018	ENOG411E3A8	8	1888.11861198	soybn	0.049689440993788817	0.13793103448275862	0.3381157166011241	0.2176054829727993
soybn_Soy_SECwithStandards_virNOG_elut.tidy	Soy_SECwithStandards	SoySEC_standards_49a_03132018	ENOG411E3B6	1	116.797362357	soybn	0.006211180124223602	0.014705882352941176	0.04019097492655634	0.029959810010960906
soybn_Soy_SECwithStandards_virNOG_elut.tidy	Soy_SECwithStandards	SoySEC_standards_49a_03132018	ENOG411E3BB	1	124.45458158	soybn	0.006211180124223602	0.5	0.19710408163150905	0.15527950310559005
soybn_Soy_SECwithStandards_virNOG_elut.tidy	Soy_SECwithStandards	SoySEC_standards_49a_03132018	ENOG411E3BJ	14	3065.30326887	soybn	0.08695652173913043	0.2978723404255319	0.8697411813618888	0.9192546583850931
soybn_Soy_SECwithStandards_virNOG_elut.tidy	Soy_SECwithStandards	SoySEC_standards_49a_03132018	ENOG411E3BP	1	253.580051161	soybn	0.006211180124223602	0.5	0.7072717116837023	0.9937888198757763
soybn_Soy_SECwithStandards_virNOG_elut.tidy	Soy_SECwithStandards	SoySEC_standards_49a_03132018	ENOG411E3C6	1	242.551226176	soybn	0.006211180124223602	1	1	1
soybn_Soy_SECwithStandards_virNOG_elut.tidy	Soy_SECwithStandards	SoySEC_standards_49a_03132018	ENOG411E3D5	1	289.621885844	soybn	0.006211180124223602	1	1	1
soybn_Soy_SECwithStandards_virNOG_elut.tidy	Soy_SECwithStandards	SoySEC_standards_49a_03132018	ENOG411E3EP	1	725.52786764	soybn	0.006211180124223602	0.04	0.2191046485394602	0.16745341614906833
soybn_Soy_SECwithStandards_virNOG_elut.tidy	Soy_SECwithStandards	SoySEC_standards_49a_03132018	ENOG411E3GH	1	271.531286192	soybn	0.006211180124223602	0.034482758620689655	0.06815474545689337	0.1777950310559006
soybn_Soy_SECwithStandards_virNOG_elut.tidy	Soy_SECwithStandards	SoySEC_standards_49a_03132018	ENOG411E3H0	3	412.826804846	soybn	0.018633540372670808	0.75	0.3776330723441066	0.26086956521739135
soybn_Soy_SECwithStandards_virNOG_elut.tidy	Soy_SECwithStandards	SoySEC_standards_49a_03132018	ENOG411E3HU	4	707.406026401	soybn	0.024844720496894408	0.6666666666666666	0.6789750863433983	0.5527950310559006
soybn_Soy_SECwithStandards_virNOG_elut.tidy	Soy_SECwithStandards	SoySEC_standards_49a_03132018	ENOG411E3I9	7	1586.79173489	soybn	0.043478260869565216	0.125	0.2479701745151648	0.14407502131287298
soybn_Soy_SECwithStandards_virNOG_elut.tidy	Soy_SECwithStandards	SoySEC_standards_49a_03132018	ENOG411E3K7	3	737.559705593	soybn	0.018633540372670808	0.3	0.3942081632635816	0.31055900621118016
soybn_Soy_SECwithStandards_virNOG_elut.tidy	Soy_SECwithStandards	SoySEC_standards_49a_03132018	ENOG411E3KJ	2	354.034852617	soybn	0.012422360248447204	0.11764705882352941	0.3740947443873961	0.2546583850931677
soybn_Soy_SECwithStandards_virNOG_elut.tidy	Soy_SECwithStandards	SoySEC_standards_49a_03132018	ENOG411E3KM	5	770.389476215	soybn	0.031055900621118012	0.13513513513513514	0.1751507631987428	0.14285714285714285
soybn_Soy_SECwithStandards_virNOG_elut.tidy	Soy_SECwithStandards	SoySEC_standards_49a_03132018	ENOG411E3MH	1	125.742174129	soybn	0.006211180124223602	0.5	1	0.7018633540372671
soybn_Soy_SECwithStandards_virNOG_elut.tidy	Soy_SECwithStandards	SoySEC_standards_49a_03132018	ENOG411E3NP	4	992.724101385	soybn	0.024844720496894408	0.07142857142857142	0.12908036481641796	0.07497781721384204
soybn_Soy_SECwithStandards_virNOG_elut.tidy	Soy_SECwithStandards	SoySEC_standards_49a_03132018	ENOG411E3NQ	1	108.294083671	soybn	0.006211180124223602	0.16666666666666666	0.22915522390355378	0.2981366459627329
soybn_Soy_SECwithStandards_virNOG_elut.tidy	Soy_SECwithStandards	SoySEC_standards_49a_03132018	ENOG411E3NR	4	867.68396586	soybn	0.024844720496894408	0.08	0.1515982644888115	0.08993788819875775
soybn_Soy_SECwithStandards_virNOG_elut.tidy	Soy_SECwithStandards	SoySEC_standards_49a_03132018	ENOG411E3P2	1	3.11725945393	soybn	0.006211180124223602	0.25	0.1688163873414519	0.14906832298136646
soybn_Soy_SECwithStandards_virNOG_elut.tidy	Soy_SECwithStandards	SoySEC_standards_49a_03132018	ENOG411E3P5	1	127.31545444	soybn	0.006211180124223602	1	0.2197730029264253	0.3664596273291925
soybn_Soy_SECwithStandards_virNOG_elut.tidy	Soy_SECwithStandards	SoySEC_standards_49a_03132018	ENOG411E3P7	2	695.798920868	soybn	0.012422360248447204	0.09090909090909091	0.16779936621378636	0.09542631281761715
soybn_Soy_SECwithStandards_virNOG_elut.tidy	Soy_SECwithStandards	SoySEC_standards_49a_03132018	ENOG411E3PC	2	181.071125075	soybn	0.012422360248447204	1	0.9876001255952624	0.8819875776397514
soybn_Soy_SECwithStandards_virNOG_elut.tidy	Soy_SECwithStandards	SoySEC_standards_49a_03132018	ENOG411E3PS	5	816.32821784	soybn	0.031055900621118012	0.07462686567164178	0.22581592395208225	0.2498377676833225
soybn_Soy_SECwithStandards_virNOG_elut.tidy	Soy_SECwithStandards	SoySEC_standards_49a_03132018	ENOG411E3PZ	1	90.2420110893	soybn	0.006211180124223602	1	0.12281186188742543	0.8509316770186335
soybn_Soy_SECwithStandards_virNOG_elut.tidy	Soy_SECwithStandards	SoySEC_standards_49a_03132018	ENOG411E3QY	1	174.3483927	soybn	0.006211180124223602	0.2	0.5004291647247822	0.4074534161490683
soybn_Soy_SECwithStandards_virNOG_elut.tidy	Soy_SECwithStandards	SoySEC_standards_49a_03132018	ENOG411E3RI	1	132.996530329	soybn	0.006211180124223602	1	0.4129728082126249	0.8198757763975154
soybn_Soy_SECwithStandards_virNOG_elut.tidy	Soy_SECwithStandards	SoySEC_standards_49a_03132018	ENOG411E3RU	1	193.934437496	soybn	0.006211180124223602	0.125	0.18222126210245967	0.22981366459627325
soybn_Soy_SECwithStandards_virNOG_elut.tidy	Soy_SECwithStandards	SoySEC_standards_49a_03132018	ENOG411E3SI	3	797.651065535	soybn	0.018633540372670808	0.046875	0.08309197520928611	0.07395186335403726
soybn_Soy_SECwithStandards_virNOG_elut.tidy	Soy_SECwithStandards	SoySEC_standards_49a_03132018	ENOG411E3SN	1	128.793479709	soybn	0.006211180124223602	0.01694915254237288	0.01498116386789012	0.02121176608461268
soybn_Soy_SECwithStandards_virNOG_elut.tidy	Soy_SECwithStandards	SoySEC_standards_49a_03132018	ENOG411E3UD	1	331.718090181	soybn	0.006211180124223602	0.08333333333333333	0.5249059942911911	0.3933747412008281
soybn_Soy_SECwithStandards_virNOG_elut.tidy	Soy_SECwithStandards	SoySEC_standards_49a_03132018	ENOG411E3V5	1	526.89786356	soybn	0.006211180124223602	0.3333333333333333	0.29346946890967557	1
soybn_Soy_SECwithStandards_virNOG_elut.tidy	Soy_SECwithStandards	SoySEC_standards_49a_03132018	ENOG411E3VJ	4	133.362911955	soybn	0.024844720496894408	0.8	0.389846968062812	0.5217391304347826
soybn_Soy_SECwithStandards_virNOG_elut.tidy	Soy_SECwithStandards	SoySEC_standards_49a_03132018	ENOG411E3VT	1	313.178955401	soybn	0.006211180124223602	0.5	0.3776330723432432	0.2608695652173913
soybn_Soy_SECwithStandards_virNOG_elut.tidy	Soy_SECwithStandards	SoySEC_standards_49a_03132018	ENOG411E3XF	10	5693.30747912	soybn	0.062111801242236024	0.38461538461538464	0.423977376732372	0.3822264691829909
soybn_Soy_SECwithStandards_virNOG_elut.tidy	Soy_SECwithStandards	SoySEC_standards_49a_03132018	ENOG411E40C	3	1914.61448024	soybn	0.018633540372670808	0.10344827586206896	0.21356269408666048	0.11629899336046262
soybn_Soy_SECwithStandards_virNOG_elut.tidy	Soy_SECwithStandards	SoySEC_standards_49a_03132018	ENOG411E40N	16	5402.33698066	soybn	0.09937888198757763	0.5925925925925926	0.9578529803029799	0.8582721626199886
soybn_Soy_SECwithStandards_virNOG_elut.tidy	Soy_SECwithStandards	SoySEC_standards_49a_03132018	ENOG411E41J	2	287.475902694	soybn	0.012422360248447204	0.08333333333333333	0.0926822466628958	0.09127734269511206
soybn_Soy_SECwithStandards_virNOG_elut.tidy	Soy_SECwithStandards	SoySEC_standards_49a_03132018	ENOG411E439	3	438.888550086	soybn	0.018633540372670808	0.07142857142857142	0.13108543913016438	0.1126885536823425
soybn_Soy_SECwithStandards_virNOG_elut.tidy	Soy_SECwithStandards	SoySEC_standards_49a_03132018	ENOG411E43J	2	2492.20171099	soybn	0.012422360248447204	0.017391304347826087	0.07932809766693576	0.03543073183904942
soybn_Soy_SECwithStandards_virNOG_elut.tidy	Soy_SECwithStandards	SoySEC_standards_49a_03132018	ENOG411E440	9	3129.1128108	soybn	0.055900621118012424	0.06206896551724138	0.17004530158104325	0.17040051402869993
soybn_Soy_SECwithStandards_virNOG_elut.tidy	Soy_SECwithStandards	SoySEC_standards_49a_03132018	ENOG411E44F	1	142.236805198	soybn	0.006211180124223602	1	0.6453525700811386	0.8198757763975154
soybn_Soy_SECwithStandards_virNOG_elut.tidy	Soy_SECwithStandards	SoySEC_standards_49a_03132018	ENOG411E44S	2	545.985756088	soybn	0.012422360248447204	0.08	0.14273668011487903	0.12704686617730093
soybn_Soy_SECwithStandards_virNOG_elut.tidy	Soy_SECwithStandards	SoySEC_standards_49a_03132018	ENOG411E45E	1	122.305490914	soybn	0.006211180124223602	0.1111111111111111	0.2742046321206743	0.2910381543921916
soybn_Soy_SECwithStandards_virNOG_elut.tidy	Soy_SECwithStandards	SoySEC_standards_49a_03132018	ENOG411E45F	2	480.191757171	soybn	0.012422360248447204	0.09090909090909091	0.2647152106875115	0.2924901185770751
soybn_Soy_SECwithStandards_virNOG_elut.tidy	Soy_SECwithStandards	SoySEC_standards_49a_03132018	ENOG411E460	6	1166.18316834	soybn	0.037267080745341616	0.5	0.3203258435835214	0.37267080745341613
soybn_Soy_SECwithStandards_virNOG_elut.tidy	Soy_SECwithStandards	SoySEC_standards_49a_03132018	ENOG411E46A	9	1281.18663573	soybn	0.055900621118012424	0.0967741935483871	0.27136731680059667	0.19715487878180726
soybn_Soy_SECwithStandards_virNOG_elut.tidy	Soy_SECwithStandards	SoySEC_standards_49a_03132018	ENOG411E49T	7	2347.85954449	soybn	0.043478260869565216	0.25925925925925924	0.72207566775413	0.6324110671936758
soybn_Soy_SECwithStandards_virNOG_elut.tidy	Soy_SECwithStandards	SoySEC_standards_49a_03132018	ENOG411E4AB	1	612.460293058	soybn	0.006211180124223602	0.027777777777777776	0.08620675475217054	0.09093167701863353
soybn_Soy_SECwithStandards_virNOG_elut.tidy	Soy_SECwithStandards	SoySEC_standards_49a_03132018	ENOG411E4BR	1	436.306852733	soybn	0.006211180124223602	1	0.3673348763210553	0.3664596273291925
soybn_Soy_SECwithStandards_virNOG_elut.tidy	Soy_SECwithStandards	SoySEC_standards_49a_03132018	ENOG411E4CM	1	90.6542387467	soybn	0.006211180124223602	1	0.4776640249311607	0.4596273291925465
soybn_Soy_SECwithStandards_virNOG_elut.tidy	Soy_SECwithStandards	SoySEC_standards_49a_03132018	ENOG411E4D2	1	69.7272830917	soybn	0.006211180124223602	0.5	1	1
soybn_Soy_SECwithStandards_virNOG_elut.tidy	Soy_SECwithStandards	SoySEC_standards_49a_03132018	ENOG411E4E3	1	292.425742369	soybn	0.006211180124223602	0.5	0.39420816326385655	0.3105590062111801
soybn_Soy_SECwithStandards_virNOG_elut.tidy	Soy_SECwithStandards	SoySEC_standards_49a_03132018	ENOG411E4EA	1	210.71637774	soybn	0.006211180124223602	1	0.8259456164259821	0.9875776397515527
soybn_Soy_SECwithStandards_virNOG_elut.tidy	Soy_SECwithStandards	SoySEC_standards_49a_03132018	ENOG411E4FJ	16	3758.34147376	soybn	0.09937888198757763	0.7619047619047619	0.659979509067268	0.50351966873706
soybn_Soy_SECwithStandards_virNOG_elut.tidy	Soy_SECwithStandards	SoySEC_standards_49a_03132018	ENOG411E4G8	11	2889.12885251	soybn	0.06832298136645963	0.5	1	1
soybn_Soy_SECwithStandards_virNOG_elut.tidy	Soy_SECwithStandards	SoySEC_standards_49a_03132018	ENOG411E4H2	7	1814.02837507	soybn	0.043478260869565216	0.5833333333333334	0.508887887888775	0.5144927536231884
soybn_Soy_SECwithStandards_virNOG_elut.tidy	Soy_SECwithStandards	SoySEC_standards_49a_03132018	ENOG411E4HS	1	158.978205449	soybn	0.006211180124223602	0.023255813953488372	0.054945769775549866	0.04737830420338003
soybn_Soy_SECwithStandards_virNOG_elut.tidy	Soy_SECwithStandards	SoySEC_standards_49a_03132018	ENOG411E4IH	1	389.297977014	soybn	0.006211180124223602	1	1	1
soybn_Soy_SECwithStandards_virNOG_elut.tidy	Soy_SECwithStandards	SoySEC_standards_49a_03132018	ENOG411E4KJ	1	84.8810693296	soybn	0.006211180124223602	0.043478260869565216	0.07877297493863748	0.14609775857412907
soybn_Soy_SECwithStandards_virNOG_elut.tidy	Soy_SECwithStandards	SoySEC_standards_49a_03132018	ENOG411E4KP	1	467.668127141	soybn	0.006211180124223602	0.07692307692307693	0.11483713950777855	0.10496894409937887
soybn_Soy_SECwithStandards_virNOG_elut.tidy	Soy_SECwithStandards	SoySEC_standards_49a_03132018	ENOG411E4P1	1	400.038643374	soybn	0.006211180124223602	0.5	0.4153401538179714	0.4720496894409938
soybn_Soy_SECwithStandards_virNOG_elut.tidy	Soy_SECwithStandards	SoySEC_standards_49a_03132018	ENOG411E4PA	1	271.498984112	soybn	0.006211180124223602	1	0.9972892569762879	0.3664596273291925
soybn_Soy_SECwithStandards_virNOG_elut.tidy	Soy_SECwithStandards	SoySEC_standards_49a_03132018	ENOG411E4PI	1	137.78751019	soybn	0.006211180124223602	0.5	0.267753691252187	0.22981366459627325
soybn_Soy_SECwithStandards_virNOG_elut.tidy	Soy_SECwithStandards	SoySEC_standards_49a_03132018	ENOG411E4PP	1	157.611910252	soybn	0.006211180124223602	0.045454545454545456	0.0892209769461778	0.09260304912478824
soybn_Soy_SECwithStandards_virNOG_elut.tidy	Soy_SECwithStandards	SoySEC_standards_49a_03132018	ENOG411E4PT	4	1450.02957432	soybn	0.024844720496894408	0.21052631578947367	0.3370754522152558	0.5217391304347826
soybn_Soy_SECwithStandards_virNOG_elut.tidy	Soy_SECwithStandards	SoySEC_standards_49a_03132018	ENOG411E4PY	7	5348.95420417	soybn	0.043478260869565216	0.30434782608695654	0.5279444486100084	0.4565217391304348
soybn_Soy_SECwithStandards_virNOG_elut.tidy	Soy_SECwithStandards	SoySEC_standards_49a_03132018	ENOG411E4PZ	1	401.234258166	soybn	0.006211180124223602	0.029411764705882353	0.06735622684478276	0.03747412008281573
soybn_Soy_SECwithStandards_virNOG_elut.tidy	Soy_SECwithStandards	SoySEC_standards_49a_03132018	ENOG411E4Q3	3	792.437659878	soybn	0.018633540372670808	0.25	0.671516314104208	0.42590949423247565
soybn_Soy_SECwithStandards_virNOG_elut.tidy	Soy_SECwithStandards	SoySEC_standards_49a_03132018	ENOG411E4QM	2	900.377673349	soybn	0.012422360248447204	0.13333333333333333	0.2362613112959331	0.160603371783496
soybn_Soy_SECwithStandards_virNOG_elut.tidy	Soy_SECwithStandards	SoySEC_standards_49a_03132018	ENOG411E4RY	2	226.111670454	soybn	0.012422360248447204	0.08333333333333333	0.1794178083273778	0.2676453980801807
soybn_Soy_SECwithStandards_virNOG_elut.tidy	Soy_SECwithStandards	SoySEC_standards_49a_03132018	ENOG411E4RZ	3	570.820613072	soybn	0.018633540372670808	0.11538461538461539	0.3686294702094839	0.2951552795031056
soybn_Soy_SECwithStandards_virNOG_elut.tidy	Soy_SECwithStandards	SoySEC_standards_49a_03132018	ENOG411E4S2	2	1299.52900405	soybn	0.012422360248447204	0.2	0.45296814618492237	0.31552795031055897
soybn_Soy_SECwithStandards_virNOG_elut.tidy	Soy_SECwithStandards	SoySEC_standards_49a_03132018	ENOG411E4SC	3	821.986182788	soybn	0.018633540372670808	0.11538461538461539	0.40746807814541736	0.27780914737436474
soybn_Soy_SECwithStandards_virNOG_elut.tidy	Soy_SECwithStandards	SoySEC_standards_49a_03132018	ENOG411E4SP	1	209.323155439	soybn	0.006211180124223602	0.058823529411764705	0.21354778170809238	0.24625502374862987
soybn_Soy_SECwithStandards_virNOG_elut.tidy	Soy_SECwithStandards	SoySEC_standards_49a_03132018	ENOG411E4SR	1	125.012076054	soybn	0.006211180124223602	0.05555555555555555	0.10789516352593775	0.13043478260869565
soybn_Soy_SECwithStandards_virNOG_elut.tidy	Soy_SECwithStandards	SoySEC_standards_49a_03132018	ENOG411E4SU	1	169.58375284	soybn	0.006211180124223602	0.013157894736842105	0.014477859035956218	0.020758417783589406
soybn_Soy_SECwithStandards_virNOG_elut.tidy	Soy_SECwithStandards	SoySEC_standards_49a_03132018	ENOG411E4SY	1	839.05163987	soybn	0.006211180124223602	1	0.5970514711122663	0.4720496894409938
soybn_Soy_SECwithStandards_virNOG_elut.tidy	Soy_SECwithStandards	SoySEC_standards_49a_03132018	ENOG411E4T1	4	1230.97112214	soybn	0.024844720496894408	0.23529411764705882	0.4796466053881165	0.5093167701863354
soybn_Soy_SECwithStandards_virNOG_elut.tidy	Soy_SECwithStandards	SoySEC_standards_49a_03132018	ENOG411E4T4	1	590.542714686	soybn	0.006211180124223602	0.06666666666666667	0.14809088941354223	0.1455190771960958
soybn_Soy_SECwithStandards_virNOG_elut.tidy	Soy_SECwithStandards	SoySEC_standards_49a_03132018	ENOG411E4TA	1	200.546613396	soybn	0.006211180124223602	0.05263157894736842	0.09145154244580574	0.12945406995750244
soybn_Soy_SECwithStandards_virNOG_elut.tidy	Soy_SECwithStandards	SoySEC_standards_49a_03132018	ENOG411E4U3	1	901.875805917	soybn	0.006211180124223602	1	0.8338609879755381	0.9937888198757763
soybn_Soy_SECwithStandards_virNOG_elut.tidy	Soy_SECwithStandards	SoySEC_standards_49a_03132018	ENOG411E4UF	1	538.259542558	soybn	0.006211180124223602	0.02631578947368421	0.07687545442970477	0.03306540007307271
soybn_Soy_SECwithStandards_virNOG_elut.tidy	Soy_SECwithStandards	SoySEC_standards_49a_03132018	ENOG411E4V5	11	1596.50743219	soybn	0.06832298136645963	0.1506849315068493	0.31072863853524724	0.19945902624724504
soybn_Soy_SECwithStandards_virNOG_elut.tidy	Soy_SECwithStandards	SoySEC_standards_49a_03132018	ENOG411E4W9	2	1129.22366533	soybn	0.012422360248447204	0.2857142857142857	0.6743216727935609	0.9440993788819876
soybn_Soy_SECwithStandards_virNOG_elut.tidy	Soy_SECwithStandards	SoySEC_standards_49a_03132018	ENOG411E4WD	2	310.334168171	soybn	0.012422360248447204	0.024390243902439025	0.04555579433323763	0.08195727920012119
soybn_Soy_SECwithStandards_virNOG_elut.tidy	Soy_SECwithStandards	SoySEC_standards_49a_03132018	ENOG411E4X0	1	131.195606439	soybn	0.006211180124223602	0.08333333333333333	0.18185693602899708	0.20372670807453416
soybn_Soy_SECwithStandards_virNOG_elut.tidy	Soy_SECwithStandards	SoySEC_standards_49a_03132018	ENOG411E4X2	1	656.496471363	soybn	0.006211180124223602	0.07692307692307693	0.19048344227629832	0.32202580028666983
soybn_Soy_SECwithStandards_virNOG_elut.tidy	Soy_SECwithStandards	SoySEC_standards_49a_03132018	ENOG411E4X5	1	230.739200964	soybn	0.006211180124223602	0.045454545454545456	0.06138943349938115	0.06352343308865047
soybn_Soy_SECwithStandards_virNOG_elut.tidy	Soy_SECwithStandards	SoySEC_standards_49a_03132018	ENOG411E4X7	1	115.07345556	soybn	0.006211180124223602	1	1	1
soybn_Soy_SECwithStandards_virNOG_elut.tidy	Soy_SECwithStandards	SoySEC_standards_49a_03132018	ENOG411E4XB	1	338.94363274	soybn	0.006211180124223602	0.2	0.8961380125276504	0.7670807453416149
soybn_Soy_SECwithStandards_virNOG_elut.tidy	Soy_SECwithStandards	SoySEC_standards_49a_03132018	ENOG411E4XX	1	33.8350203811	soybn	0.006211180124223602	1	0.18507622488482353	0.5776397515527949
soybn_Soy_SECwithStandards_virNOG_elut.tidy	Soy_SECwithStandards	SoySEC_standards_49a_03132018	ENOG411E4Z2	2	432.894624516	soybn	0.012422360248447204	1	1	1
soybn_Soy_SECwithStandards_virNOG_elut.tidy	Soy_SECwithStandards	SoySEC_standards_49a_03132018	ENOG411E4Z5	1	274.785738451	soybn	0.006211180124223602	0.022727272727272728	0.0649141605185215	0.04630152456239412
soybn_Soy_SECwithStandards_virNOG_elut.tidy	Soy_SECwithStandards	SoySEC_standards_49a_03132018	ENOG411E4ZA	1	14.2377752898	soybn	0.006211180124223602	0.3333333333333333	0.22657984340620996	0.2608695652173913
soybn_Soy_SECwithStandards_virNOG_elut.tidy	Soy_SECwithStandards	SoySEC_standards_49a_03132018	ENOG411E4ZF	1	31.6009479431	soybn	0.006211180124223602	0.5	0.32293175940257046	0.3664596273291925
soybn_Soy_SECwithStandards_virNOG_elut.tidy	Soy_SECwithStandards	SoySEC_standards_49a_03132018	ENOG411E50H	1	223.667365154	soybn	0.006211180124223602	0.125	0.23321429182838121	0.2236024844720497
soybn_Soy_SECwithStandards_virNOG_elut.tidy	Soy_SECwithStandards	SoySEC_standards_49a_03132018	ENOG411E52D	1	171.853950335	soybn	0.006211180124223602	0.05	0.0766052782240332	0.1131815044858523
soybn_Soy_SECwithStandards_virNOG_elut.tidy	Soy_SECwithStandards	SoySEC_standards_49a_03132018	ENOG411E52X	1	173.684966549	soybn	0.006211180124223602	1	0.476484692332191	0.4720496894409938
soybn_Soy_SECwithStandards_virNOG_elut.tidy	Soy_SECwithStandards	SoySEC_standards_49a_03132018	ENOG411E532	1	199.587843439	soybn	0.006211180124223602	0.14285714285714285	0.18374693404293466	0.2910381543921916
soybn_Soy_SECwithStandards_virNOG_elut.tidy	Soy_SECwithStandards	SoySEC_standards_49a_03132018	ENOG411E534	1	461.054638474	soybn	0.006211180124223602	0.16666666666666666	0.33446477134566194	0.4509316770186335
soybn_Soy_SECwithStandards_virNOG_elut.tidy	Soy_SECwithStandards	SoySEC_standards_49a_03132018	ENOG411E53Z	1	201.07669255	soybn	0.006211180124223602	0.5	0.49380006279558836	0.4409937888198757
soybn_Soy_SECwithStandards_virNOG_elut.tidy	Soy_SECwithStandards	SoySEC_standards_49a_03132018	ENOG411E555	2	1097.22137522	soybn	0.012422360248447204	0.3333333333333333	0.3176564615559835	0.2939958592132505
soybn_Soy_SECwithStandards_virNOG_elut.tidy	Soy_SECwithStandards	SoySEC_standards_49a_03132018	ENOG411E558	1	210.175017846	soybn	0.006211180124223602	0.05263157894736842	0.10870157170979623	0.12629399585921325
soybn_Soy_SECwithStandards_virNOG_elut.tidy	Soy_SECwithStandards	SoySEC_standards_49a_03132018	ENOG411E55B	5	3169.75063951	soybn	0.031055900621118012	0.5555555555555556	1	0.709849157054126
soybn_Soy_SECwithStandards_virNOG_elut.tidy	Soy_SECwithStandards	SoySEC_standards_49a_03132018	ENOG411E55E	1	554.903977291	soybn	0.006211180124223602	1	1	0.9378881987577639
soybn_Soy_SECwithStandards_virNOG_elut.tidy	Soy_SECwithStandards	SoySEC_standards_49a_03132018	ENOG411E55F	9	1337.03767399	soybn	0.055900621118012424	0.375	0.9649669586844737	0.8944099378881988
soybn_Soy_SECwithStandards_virNOG_elut.tidy	Soy_SECwithStandards	SoySEC_standards_49a_03132018	ENOG411E56R	1	409.489317066	soybn	0.006211180124223602	0.037037037037037035	0.07257663644364026	0.038877386703473654
soybn_Soy_SECwithStandards_virNOG_elut.tidy	Soy_SECwithStandards	SoySEC_standards_49a_03132018	ENOG411E56W	9	4386.45801994	soybn	0.055900621118012424	0.2571428571428571	0.5867782832178299	0.5310559006211181
soybn_Soy_SECwithStandards_virNOG_elut.tidy	Soy_SECwithStandards	SoySEC_standards_49a_03132018	ENOG411E57B	1	355.707677751	soybn	0.006211180124223602	0.1	0.3187551037346457	0.2745341614906832
soybn_Soy_SECwithStandards_virNOG_elut.tidy	Soy_SECwithStandards	SoySEC_standards_49a_03132018	ENOG411E58I	1	381.387109032	soybn	0.006211180124223602	1	1	1
soybn_Soy_SECwithStandards_virNOG_elut.tidy	Soy_SECwithStandards	SoySEC_standards_49a_03132018	ENOG411E58Q	2	380.956163146	soybn	0.012422360248447204	0.041666666666666664	0.14691035973722721	0.09200310559006211
soybn_Soy_SECwithStandards_virNOG_elut.tidy	Soy_SECwithStandards	SoySEC_standards_49a_03132018	ENOG411E58U	5	2708.09645014	soybn	0.031055900621118012	0.45454545454545453	0.45032676053485116	0.32608695652173914
soybn_Soy_SECwithStandards_virNOG_elut.tidy	Soy_SECwithStandards	SoySEC_standards_49a_03132018	ENOG411E598	1	540.170523183	soybn	0.006211180124223602	0.2	0.12216402685850992	0.19006211180124222
soybn_Soy_SECwithStandards_virNOG_elut.tidy	Soy_SECwithStandards	SoySEC_standards_49a_03132018	ENOG411E59B	1	540.921997015	soybn	0.006211180124223602	1	1	0.5465838509316769
soybn_Soy_SECwithStandards_virNOG_elut.tidy	Soy_SECwithStandards	SoySEC_standards_49a_03132018	ENOG411E59F	2	669.927728116	soybn	0.012422360248447204	0.18181818181818182	0.25894839246365325	0.20993788819875775
soybn_Soy_SECwithStandards_virNOG_elut.tidy	Soy_SECwithStandards	SoySEC_standards_49a_03132018	ENOG411E59K	1	56.175429778	soybn	0.006211180124223602	0.3333333333333333	0.10995800592264436	0.3105590062111801
soybn_Soy_SECwithStandards_virNOG_elut.tidy	Soy_SECwithStandards	SoySEC_standards_49a_03132018	ENOG411E5AK	1	284.015267478	soybn	0.006211180124223602	0.1	0.15231041551766414	0.21029281277728482
soybn_Soy_SECwithStandards_virNOG_elut.tidy	Soy_SECwithStandards	SoySEC_standards_49a_03132018	ENOG411E5BH	1	251.962514034	soybn	0.006211180124223602	0.5	0.2535994307557529	0.6211180124223602
soybn_Soy_SECwithStandards_virNOG_elut.tidy	Soy_SECwithStandards	SoySEC_standards_49a_03132018	ENOG411E5D5	2	749.415650322	soybn	0.012422360248447204	0.03389830508474576	0.08345596616069063	0.03810927466049058
soybn_Soy_SECwithStandards_virNOG_elut.tidy	Soy_SECwithStandards	SoySEC_standards_49a_03132018	ENOG411E5DH	4	1299.2839255	soybn	0.024844720496894408	0.16666666666666666	0.32233003676609084	0.2629399585921325
soybn_Soy_SECwithStandards_virNOG_elut.tidy	Soy_SECwithStandards	SoySEC_standards_49a_03132018	ENOG411E5EK	1	333.835439693	soybn	0.006211180124223602	0.16666666666666666	0.4563862918092277	0.33954451345755693
soybn_Soy_SECwithStandards_virNOG_elut.tidy	Soy_SECwithStandards	SoySEC_standards_49a_03132018	ENOG411E5ET	1	85.7143598171	soybn	0.006211180124223602	0.0625	0.1482698815767182	0.1312111801242236
soybn_Soy_SECwithStandards_virNOG_elut.tidy	Soy_SECwithStandards	SoySEC_standards_49a_03132018	ENOG411E5FE	10	401.166887528	soybn	0.062111801242236024	0.07194244604316546	0.23233721732940316	0.19750659100049153
soybn_Soy_SECwithStandards_virNOG_elut.tidy	Soy_SECwithStandards	SoySEC_standards_49a_03132018	ENOG411E5FU	1	69.2421256204	soybn	0.006211180124223602	0.5	0.17721538116506247	0.22049689440993786
soybn_Soy_SECwithStandards_virNOG_elut.tidy	Soy_SECwithStandards	SoySEC_standards_49a_03132018	ENOG411E5GP	1	501.841440897	soybn	0.006211180124223602	0.3333333333333333	0.5414793047919397	0.4658385093167701
soybn_Soy_SECwithStandards_virNOG_elut.tidy	Soy_SECwithStandards	SoySEC_standards_49a_03132018	ENOG411E5HC	1	1014.82135099	soybn	0.006211180124223602	1	0.4685689596912557	0.4596273291925465
soybn_Soy_SECwithStandards_virNOG_elut.tidy	Soy_SECwithStandards	SoySEC_standards_49a_03132018	ENOG411E5J8	1	200.89968842	soybn	0.006211180124223602	1	0.546663786307199	0.4409937888198757
soybn_Soy_SECwithStandards_virNOG_elut.tidy	Soy_SECwithStandards	SoySEC_standards_49a_03132018	ENOG411E5JT	1	52.0769546469	soybn	0.006211180124223602	0.5	0.281185219627619	0.27329192546583847
soybn_Soy_SECwithStandards_virNOG_elut.tidy	Soy_SECwithStandards	SoySEC_standards_49a_03132018	ENOG411E5N7	1	117.029886063	soybn	0.006211180124223602	0.09090909090909091	0.21595478742395435	0.140527950310559
soybn_Soy_SECwithStandards_virNOG_elut.tidy	Soy_SECwithStandards	SoySEC_standards_49a_03132018	ENOG411E5PJ	3	649.834983043	soybn	0.018633540372670808	0.2727272727272727	0.5056959018894663	0.5556182947487295
soybn_Soy_SECwithStandards_virNOG_elut.tidy	Soy_SECwithStandards	SoySEC_standards_49a_03132018	ENOG411E5Q9	11	3089.70643144	soybn	0.06832298136645963	0.5789473684210527	0.39327963796853443	0.3054439166971136
soybn_Soy_SECwithStandards_virNOG_elut.tidy	Soy_SECwithStandards	SoySEC_standards_49a_03132018	ENOG411E5QF	1	45.9939633303	soybn	0.006211180124223602	0.034482758620689655	0.03753940868869908	0.06536527654540077
soybn_Soy_SECwithStandards_virNOG_elut.tidy	Soy_SECwithStandards	SoySEC_standards_49a_03132018	ENOG411E5SY	7	2485.21444723	soybn	0.043478260869565216	0.5833333333333334	0.746595287414948	0.7717391304347826
soybn_Soy_SECwithStandards_virNOG_elut.tidy	Soy_SECwithStandards	SoySEC_standards_49a_03132018	ENOG411E5TI	2	1919.90073247	soybn	0.012422360248447204	0.029850746268656716	0.08126715155635043	0.044498006860109386
soybn_Soy_SECwithStandards_virNOG_elut.tidy	Soy_SECwithStandards	SoySEC_standards_49a_03132018	ENOG411E5V7	3	121.349142461	soybn	0.018633540372670808	0.06521739130434782	0.23006274566104473	0.17904401836348907
soybn_Soy_SECwithStandards_virNOG_elut.tidy	Soy_SECwithStandards	SoySEC_standards_49a_03132018	ENOG411E5W4	4	3648.89899199	soybn	0.024844720496894408	0.1	0.20989183330490155	0.15776397515527948
soybn_Soy_SECwithStandards_virNOG_elut.tidy	Soy_SECwithStandards	SoySEC_standards_49a_03132018	ENOG411E5WB	1	84.6207067278	soybn	0.006211180124223602	1	1	1
soybn_Soy_SECwithStandards_virNOG_elut.tidy	Soy_SECwithStandards	SoySEC_standards_49a_03132018	ENOG411E5WT	2	889.856601551	soybn	0.012422360248447204	0.4	0.5246625667204482	0.4720496894409938
soybn_Soy_SECwithStandards_virNOG_elut.tidy	Soy_SECwithStandards	SoySEC_standards_49a_03132018	ENOG411E5XN	2	1734.79595811	soybn	0.012422360248447204	0.3333333333333333	0.7909333408236566	0.5888198757763975
soybn_Soy_SECwithStandards_virNOG_elut.tidy	Soy_SECwithStandards	SoySEC_standards_49a_03132018	ENOG411E5YH	1	836.31857264	soybn	0.006211180124223602	0.02040816326530612	0.07919130850305202	0.06314699792960662
soybn_Soy_SECwithStandards_virNOG_elut.tidy	Soy_SECwithStandards	SoySEC_standards_49a_03132018	ENOG411E5ZS	10	3036.014309	soybn	0.062111801242236024	0.19607843137254902	0.5798465237725164	0.5230467473030402
soybn_Soy_SECwithStandards_virNOG_elut.tidy	Soy_SECwithStandards	SoySEC_standards_49a_03132018	ENOG411E609	5	4598.22378955	soybn	0.031055900621118012	0.625	0.457921775938204	0.3815439219165927
soybn_Soy_SECwithStandards_virNOG_elut.tidy	Soy_SECwithStandards	SoySEC_standards_49a_03132018	ENOG411E60A	1	1190.6408913	soybn	0.006211180124223602	0.07142857142857142	0.3497423164274999	0.18520609824957648
soybn_Soy_SECwithStandards_virNOG_elut.tidy	Soy_SECwithStandards	SoySEC_standards_49a_03132018	ENOG411E60W	1	2435.29622304	soybn	0.006211180124223602	0.5	0.18881653617139327	0.13043478260869565
soybn_Soy_SECwithStandards_virNOG_elut.tidy	Soy_SECwithStandards	SoySEC_standards_49a_03132018	ENOG411E637	1	440.583100473	soybn	0.006211180124223602	0.125	0.3127683872955012	0.4078674948240165
soybn_Soy_SECwithStandards_virNOG_elut.tidy	Soy_SECwithStandards	SoySEC_standards_49a_03132018	ENOG411E63K	1	6583.32825129	soybn	0.006211180124223602	0.5	0.3942081632638384	0.3105590062111801
soybn_Soy_SECwithStandards_virNOG_elut.tidy	Soy_SECwithStandards	SoySEC_standards_49a_03132018	ENOG411E646	5	684.970569499	soybn	0.031055900621118012	0.23809523809523808	0.5508212287237604	0.3504880212954747
soybn_Soy_SECwithStandards_virNOG_elut.tidy	Soy_SECwithStandards	SoySEC_standards_49a_03132018	ENOG411E64Z	1	433.552519082	soybn	0.006211180124223602	0.1111111111111111	0.2567685165821079	0.16356107660455485
soybn_Soy_SECwithStandards_virNOG_elut.tidy	Soy_SECwithStandards	SoySEC_standards_49a_03132018	ENOG411E651	1	106.945663564	soybn	0.006211180124223602	0.025	0.08311669366169895	0.0686335403726708
soybn_Soy_SECwithStandards_virNOG_elut.tidy	Soy_SECwithStandards	SoySEC_standards_49a_03132018	ENOG411E65Z	5	4286.55397364	soybn	0.031055900621118012	0.5	0.659960305426115	0.5590062111801243
soybn_Soy_SECwithStandards_virNOG_elut.tidy	Soy_SECwithStandards	SoySEC_standards_49a_03132018	ENOG411E66I	1	233.83406357	soybn	0.006211180124223602	0.5	0.44182110881760717	0.4472049689440994
soybn_Soy_SECwithStandards_virNOG_elut.tidy	Soy_SECwithStandards	SoySEC_standards_49a_03132018	ENOG411E67W	1	435.840712933	soybn	0.006211180124223602	0.07142857142857142	0.20638911284760725	0.1455190771960958
soybn_Soy_SECwithStandards_virNOG_elut.tidy	Soy_SECwithStandards	SoySEC_standards_49a_03132018	ENOG411E683	2	142.960439767	soybn	0.012422360248447204	0.03076923076923077	0.04892428768201544	0.04586717630195891
soybn_Soy_SECwithStandards_virNOG_elut.tidy	Soy_SECwithStandards	SoySEC_standards_49a_03132018	ENOG411E68A	5	1586.19056898	soybn	0.031055900621118012	0.38461538461538464	0.5204263385178617	0.5341614906832298
soybn_Soy_SECwithStandards_virNOG_elut.tidy	Soy_SECwithStandards	SoySEC_standards_49a_03132018	ENOG411E68D	4	3798.92224886	soybn	0.024844720496894408	0.0851063829787234	0.1352526309756788	0.10389610389610389
soybn_Soy_SECwithStandards_virNOG_elut.tidy	Soy_SECwithStandards	SoySEC_standards_49a_03132018	ENOG411E68W	1	200.335363452	soybn	0.006211180124223602	1	0.6480406805601766	1
soybn_Soy_SECwithStandards_virNOG_elut.tidy	Soy_SECwithStandards	SoySEC_standards_49a_03132018	ENOG411E6AN	1	1459.5595968	soybn	0.006211180124223602	1	1	1
soybn_Soy_SECwithStandards_virNOG_elut.tidy	Soy_SECwithStandards	SoySEC_standards_49a_03132018	ENOG411E6B8	1	496.52739448	soybn	0.006211180124223602	0.0625	0.12934710490753754	0.105175983436853
soybn_Soy_SECwithStandards_virNOG_elut.tidy	Soy_SECwithStandards	SoySEC_standards_49a_03132018	ENOG411E6BC	4	2075.963447	soybn	0.024844720496894408	0.21052631578947367	0.6180386418123871	0.5093167701863354
soybn_Soy_SECwithStandards_virNOG_elut.tidy	Soy_SECwithStandards	SoySEC_standards_49a_03132018	ENOG411E6C0	4	1282.35514471	soybn	0.024844720496894408	0.2857142857142857	0.8026795427201882	0.5998225377107363
soybn_Soy_SECwithStandards_virNOG_elut.tidy	Soy_SECwithStandards	SoySEC_standards_49a_03132018	ENOG411E6D5	1	976.500197013	soybn	0.006211180124223602	0.0625	0.2575738347851628	0.12732919254658384
soybn_Soy_SECwithStandards_virNOG_elut.tidy	Soy_SECwithStandards	SoySEC_standards_49a_03132018	ENOG411E6D9	1	297.99187767	soybn	0.006211180124223602	1	1	1
soybn_Soy_SECwithStandards_virNOG_elut.tidy	Soy_SECwithStandards	SoySEC_standards_49a_03132018	ENOG411E6DK	3	1382.15870909	soybn	0.018633540372670808	0.42857142857142855	0.5811161205665526	0.546583850931677
soybn_Soy_SECwithStandards_virNOG_elut.tidy	Soy_SECwithStandards	SoySEC_standards_49a_03132018	ENOG411E6EI	2	466.193256327	soybn	0.012422360248447204	0.2	0.2690635640445861	0.17391304347826086
soybn_Soy_SECwithStandards_virNOG_elut.tidy	Soy_SECwithStandards	SoySEC_standards_49a_03132018	ENOG411E6EY	1	77.9610731181	soybn	0.006211180124223602	0.5	0.2126380725454869	0.3881987577639751
soybn_Soy_SECwithStandards_virNOG_elut.tidy	Soy_SECwithStandards	SoySEC_standards_49a_03132018	ENOG411E6G6	1	349.060415252	soybn	0.006211180124223602	1	0.5654004091879457	1
soybn_Soy_SECwithStandards_virNOG_elut.tidy	Soy_SECwithStandards	SoySEC_standards_49a_03132018	ENOG411E6H1	1	916.309071379	soybn	0.006211180124223602	0.08333333333333333	0.2536251122975038	0.1746894409937888
soybn_Soy_SECwithStandards_virNOG_elut.tidy	Soy_SECwithStandards	SoySEC_standards_49a_03132018	ENOG411E6H3	2	892.421973585	soybn	0.012422360248447204	0.3333333333333333	0.6587605477168615	0.5900621118012422
soybn_Soy_SECwithStandards_virNOG_elut.tidy	Soy_SECwithStandards	SoySEC_standards_49a_03132018	ENOG411E6HJ	3	732.00228596	soybn	0.018633540372670808	0.2727272727272727	0.44150977907923855	0.36734693877551017
soybn_Soy_SECwithStandards_virNOG_elut.tidy	Soy_SECwithStandards	SoySEC_standards_49a_03132018	ENOG411E6IM	1	1128.79609105	soybn	0.006211180124223602	0.07142857142857142	0.2654211078562817	0.30479148181011534
soybn_Soy_SECwithStandards_virNOG_elut.tidy	Soy_SECwithStandards	SoySEC_standards_49a_03132018	ENOG411E6IS	1	193.724699548	soybn	0.006211180124223602	0.5	0.2480178590996556	0.4596273291925465
soybn_Soy_SECwithStandards_virNOG_elut.tidy	Soy_SECwithStandards	SoySEC_standards_49a_03132018	ENOG411E6KS	2	1841.82067289	soybn	0.012422360248447204	0.09090909090909091	0.40536336801555833	0.2236024844720497
soybn_Soy_SECwithStandards_virNOG_elut.tidy	Soy_SECwithStandards	SoySEC_standards_49a_03132018	ENOG411E6KU	1	230.620499237	soybn	0.006211180124223602	0.023809523809523808	0.042140082470732136	0.09875776397515527
soybn_Soy_SECwithStandards_virNOG_elut.tidy	Soy_SECwithStandards	SoySEC_standards_49a_03132018	ENOG411E6MI	1	33.9494891772	soybn	0.006211180124223602	1	0.20131415152208568	0.4409937888198757
soybn_Soy_SECwithStandards_virNOG_elut.tidy	Soy_SECwithStandards	SoySEC_standards_49a_03132018	ENOG411E6SH	1	354.277274316	soybn	0.006211180124223602	0.14285714285714285	0.35641463068072926	0.33954451345755693
soybn_Soy_SECwithStandards_virNOG_elut.tidy	Soy_SECwithStandards	SoySEC_standards_49a_03132018	ENOG411E6XE	1	60.4859276963	soybn	0.006211180124223602	0.006024096385542169	0.014721319378343917	0.025705305694829005
soybn_Soy_SECwithStandards_virNOG_elut.tidy	Soy_SECwithStandards	SoySEC_standards_49a_03132018	ENOG411E6XF	1	248.233483817	soybn	0.006211180124223602	0.05	0.11402027627438766	0.05916966328865642
soybn_Soy_SECwithStandards_virNOG_elut.tidy	Soy_SECwithStandards	SoySEC_standards_49a_03132018	ENOG411E6ZI	1	151.548803245	soybn	0.006211180124223602	0.5	1	1
soybn_Soy_SECwithStandards_virNOG_elut.tidy	Soy_SECwithStandards	SoySEC_standards_49a_03132018	ENOG411E6ZJ	4	1854.00509103	soybn	0.024844720496894408	0.6666666666666666	0.5573534010208268	0.4409937888198757
soybn_Soy_SECwithStandards_virNOG_elut.tidy	Soy_SECwithStandards	SoySEC_standards_49a_03132018	ENOG411E704	2	403.694656919	soybn	0.012422360248447204	0.15384615384615385	0.2646142451850787	0.4527260179434092
soybn_Soy_SECwithStandards_virNOG_elut.tidy	Soy_SECwithStandards	SoySEC_standards_49a_03132018	ENOG411E71H	2	357.52800947	soybn	0.012422360248447204	0.5	0.30401094601133516	0.22049689440993786
soybn_Soy_SECwithStandards_virNOG_elut.tidy	Soy_SECwithStandards	SoySEC_standards_49a_03132018	ENOG411E72I	3	2907.28721076	soybn	0.018633540372670808	0.42857142857142855	0.7554971512812094	0.8012422360248448
soybn_Soy_SECwithStandards_virNOG_elut.tidy	Soy_SECwithStandards	SoySEC_standards_49a_03132018	ENOG411E72R	1	805.868806655	soybn	0.006211180124223602	0.0625	0.1759248119261308	0.09860248447204968
soybn_Soy_SECwithStandards_virNOG_elut.tidy	Soy_SECwithStandards	SoySEC_standards_49a_03132018	ENOG411E72S	1	354.382059076	soybn	0.006211180124223602	0.25	0.3508970758833925	0.27329192546583847
soybn_Soy_SECwithStandards_virNOG_elut.tidy	Soy_SECwithStandards	SoySEC_standards_49a_03132018	ENOG411E72U	1	172.616513245	soybn	0.006211180124223602	0.5	0.5466637863074483	0.4596273291925465
soybn_Soy_SECwithStandards_virNOG_elut.tidy	Soy_SECwithStandards	SoySEC_standards_49a_03132018	ENOG411E734	1	822.125526098	soybn	0.006211180124223602	0.25	0.45950807556312584	0.9378881987577639
soybn_Soy_SECwithStandards_virNOG_elut.tidy	Soy_SECwithStandards	SoySEC_standards_49a_03132018	ENOG411E738	2	481.191060938	soybn	0.012422360248447204	0.16666666666666666	0.19398716771093705	0.17267080745341615
soybn_Soy_SECwithStandards_virNOG_elut.tidy	Soy_SECwithStandards	SoySEC_standards_49a_03132018	ENOG411E73D	3	984.886805848	soybn	0.018633540372670808	0.375	0.41463722648530177	0.4409937888198758
soybn_Soy_SECwithStandards_virNOG_elut.tidy	Soy_SECwithStandards	SoySEC_standards_49a_03132018	ENOG411E75W	1	306.091799953	soybn	0.006211180124223602	0.5	0.37879389983126366	0.4099378881987577
soybn_Soy_SECwithStandards_virNOG_elut.tidy	Soy_SECwithStandards	SoySEC_standards_49a_03132018	ENOG411E77K	6	2428.71434135	soybn	0.037267080745341616	0.03550295857988166	0.09757316680981275	0.05033837026049875
soybn_Soy_SECwithStandards_virNOG_elut.tidy	Soy_SECwithStandards	SoySEC_standards_49a_03132018	ENOG411E78F	1	492.920185842	soybn	0.006211180124223602	0.5	0.29905095571526624	0.2608695652173913
soybn_Soy_SECwithStandards_virNOG_elut.tidy	Soy_SECwithStandards	SoySEC_standards_49a_03132018	ENOG411E78I	1	189.643200654	soybn	0.006211180124223602	1	1	1
soybn_Soy_SECwithStandards_virNOG_elut.tidy	Soy_SECwithStandards	SoySEC_standards_49a_03132018	ENOG411E7A4	1	1369.33227627	soybn	0.006211180124223602	0.02040816326530612	0.04889123073105132	0.030422106730891112
soybn_Soy_SECwithStandards_virNOG_elut.tidy	Soy_SECwithStandards	SoySEC_standards_49a_03132018	ENOG411E7AY	15	7798.24465291	soybn	0.09316770186335403	0.40540540540540543	0.6205083851559516	0.626764539808018
soybn_Soy_SECwithStandards_virNOG_elut.tidy	Soy_SECwithStandards	SoySEC_standards_49a_03132018	ENOG411E7BJ	1	313.227047992	soybn	0.006211180124223602	0.029411764705882353	0.05865676109819546	0.0432955791012057
soybn_Soy_SECwithStandards_virNOG_elut.tidy	Soy_SECwithStandards	SoySEC_standards_49a_03132018	ENOG411E7BU	1	275.119306248	soybn	0.006211180124223602	0.5	0.36295523278426906	0.3105590062111801
soybn_Soy_SECwithStandards_virNOG_elut.tidy	Soy_SECwithStandards	SoySEC_standards_49a_03132018	ENOG411E7C3	1	223.527958908	soybn	0.006211180124223602	0.5	0.17175654358184164	0.4720496894409938
soybn_Soy_SECwithStandards_virNOG_elut.tidy	Soy_SECwithStandards	SoySEC_standards_49a_03132018	ENOG411E7CB	1	72.2069329397	soybn	0.006211180124223602	1	0.3776330723424097	0.2608695652173913
soybn_Soy_SECwithStandards_virNOG_elut.tidy	Soy_SECwithStandards	SoySEC_standards_49a_03132018	ENOG411E7CQ	1	616.047881765	soybn	0.006211180124223602	1	1	1
soybn_Soy_SECwithStandards_virNOG_elut.tidy	Soy_SECwithStandards	SoySEC_standards_49a_03132018	ENOG411E7EU	1	704.389031002	soybn	0.006211180124223602	0.5	0.4521044631640744	0.3664596273291925
soybn_Soy_SECwithStandards_virNOG_elut.tidy	Soy_SECwithStandards	SoySEC_standards_49a_03132018	ENOG411E7FE	5	1895.7741844	soybn	0.031055900621118012	0.12195121951219512	0.3489693770421817	0.2453416149068323
soybn_Soy_SECwithStandards_virNOG_elut.tidy	Soy_SECwithStandards	SoySEC_standards_49a_03132018	ENOG411E7I1	2	400.858394692	soybn	0.012422360248447204	1	1	1
soybn_Soy_SECwithStandards_virNOG_elut.tidy	Soy_SECwithStandards	SoySEC_standards_49a_03132018	ENOG411E7J6	1	2113.16709301	soybn	0.006211180124223602	0.3333333333333333	0.19710408163213933	0.15527950310559005
soybn_Soy_SECwithStandards_virNOG_elut.tidy	Soy_SECwithStandards	SoySEC_standards_49a_03132018	ENOG411E7K9	2	1843.33191036	soybn	0.012422360248447204	0.1111111111111111	0.27272951210107194	0.17529330572808832
soybn_Soy_SECwithStandards_virNOG_elut.tidy	Soy_SECwithStandards	SoySEC_standards_49a_03132018	ENOG411E7KQ	1	128.564364174	soybn	0.006211180124223602	1	0.6313297954016274	0.4596273291925465
soybn_Soy_SECwithStandards_virNOG_elut.tidy	Soy_SECwithStandards	SoySEC_standards_49a_03132018	ENOG411E7MN	1	352.590239676	soybn	0.006211180124223602	0.3333333333333333	0.8569310053644424	1
soybn_Soy_SECwithStandards_virNOG_elut.tidy	Soy_SECwithStandards	SoySEC_standards_49a_03132018	ENOG411E7NH	7	3706.68626276	soybn	0.043478260869565216	0.1	0.24408871576739358	0.3360248447204969
soybn_Soy_SECwithStandards_virNOG_elut.tidy	Soy_SECwithStandards	SoySEC_standards_49a_03132018	ENOG411E7QK	1	244.244484209	soybn	0.006211180124223602	1	0.4223658892120752	0.3105590062111801
soybn_Soy_SECwithStandards_virNOG_elut.tidy	Soy_SECwithStandards	SoySEC_standards_49a_03132018	ENOG411E7QS	1	880.033596574	soybn	0.006211180124223602	1	1	1
soybn_Soy_SECwithStandards_virNOG_elut.tidy	Soy_SECwithStandards	SoySEC_standards_49a_03132018	ENOG411E7RY	15	5040.61849817	soybn	0.09316770186335403	0.75	0.4482008686910733	0.32608695652173914
soybn_Soy_SECwithStandards_virNOG_elut.tidy	Soy_SECwithStandards	SoySEC_standards_49a_03132018	ENOG411E7SG	1	109.218054194	soybn	0.006211180124223602	1	0.7575877996566291	0.8198757763975154
soybn_Soy_SECwithStandards_virNOG_elut.tidy	Soy_SECwithStandards	SoySEC_standards_49a_03132018	ENOG411E7W7	1	542.194188337	soybn	0.006211180124223602	1	1	1
soybn_Soy_SECwithStandards_virNOG_elut.tidy	Soy_SECwithStandards	SoySEC_standards_49a_03132018	ENOG411E7WX	1	197.734917021	soybn	0.006211180124223602	0.2	0.3293802738599041	0.36801242236024845
soybn_Soy_SECwithStandards_virNOG_elut.tidy	Soy_SECwithStandards	SoySEC_standards_49a_03132018	ENOG411E7XB	1	31.3147703135	soybn	0.006211180124223602	1	0.5234167939583433	0.4472049689440994
soybn_Soy_SECwithStandards_virNOG_elut.tidy	Soy_SECwithStandards	SoySEC_standards_49a_03132018	ENOG411E84R	4	2351.65013098	soybn	0.024844720496894408	0.2	0.594717141181255	0.4546583850931677
soybn_Soy_SECwithStandards_virNOG_elut.tidy	Soy_SECwithStandards	SoySEC_standards_49a_03132018	ENOG411E89A	1	26.1458672492	soybn	0.006211180124223602	0.25	0.12570105919253555	0.3664596273291925
soybn_Soy_SECwithStandards_virNOG_elut.tidy	Soy_SECwithStandards	SoySEC_standards_49a_03132018	ENOG411E89V	1	664.107674472	soybn	0.006211180124223602	1	1	1
soybn_Soy_SECwithStandards_virNOG_elut.tidy	Soy_SECwithStandards	SoySEC_standards_49a_03132018	ENOG411E8AX	5	4823.78415504	soybn	0.031055900621118012	0.625	0.3666135918367617	0.3105590062111801
soybn_Soy_SECwithStandards_virNOG_elut.tidy	Soy_SECwithStandards	SoySEC_standards_49a_03132018	ENOG411E8BJ	1	133.151718813	soybn	0.006211180124223602	0.5	0.5573534010228922	0.4409937888198757
soybn_Soy_SECwithStandards_virNOG_elut.tidy	Soy_SECwithStandards	SoySEC_standards_49a_03132018	ENOG411E8E6	1	48.5269075154	soybn	0.006211180124223602	0.3333333333333333	0.07477382770848234	0.2236024844720497
soybn_Soy_SECwithStandards_virNOG_elut.tidy	Soy_SECwithStandards	SoySEC_standards_49a_03132018	ENOG411E8H3	1	465.126452537	soybn	0.006211180124223602	1	0.5466637863071472	0.4596273291925465
soybn_Soy_SECwithStandards_virNOG_elut.tidy	Soy_SECwithStandards	SoySEC_standards_49a_03132018	ENOG411E8KB	2	1176.98009994	soybn	0.012422360248447204	0.2222222222222222	0.31765646155550387	0.3105590062111801
soybn_Soy_SECwithStandards_virNOG_elut.tidy	Soy_SECwithStandards	SoySEC_standards_49a_03132018	ENOG411E8KG	1	592.564659612	soybn	0.006211180124223602	0.25	0.37763307234348975	0.2608695652173913
soybn_Soy_SECwithStandards_virNOG_elut.tidy	Soy_SECwithStandards	SoySEC_standards_49a_03132018	ENOG411E8KX	1	236.25470605	soybn	0.006211180124223602	0.027777777777777776	0.06587917230607743	0.0733319975956722
soybn_Soy_SECwithStandards_virNOG_elut.tidy	Soy_SECwithStandards	SoySEC_standards_49a_03132018	ENOG411E960	3	239.729039963	soybn	0.018633540372670808	0.17647058823529413	0.4849672805756554	0.43405188162221414
soybn_Soy_SECwithStandards_virNOG_elut.tidy	Soy_SECwithStandards	SoySEC_standards_49a_03132018	ENOG411E97X	2	123.076995677	soybn	0.012422360248447204	1	0.6081296447426883	0.732919254658385
soybn_Soy_SECwithStandards_virNOG_elut.tidy	Soy_SECwithStandards	SoySEC_standards_49a_03132018	ENOG411E9F6	1	186.599402788	soybn	0.006211180124223602	1	1	1
soybn_Soy_SECwithStandards_virNOG_elut.tidy	Soy_SECwithStandards	SoySEC_standards_49a_03132018	ENOG411E9GE	1	346.403307935	soybn	0.006211180124223602	0.16666666666666666	0.8778141070109038	0.4078674948240165
soybn_Soy_SECwithStandards_virNOG_elut.tidy	Soy_SECwithStandards	SoySEC_standards_49a_03132018	ENOG411E9HR	1	128.214632609	soybn	0.006211180124223602	0.04	0.1473721524684389	0.17568766637089617
soybn_Soy_SECwithStandards_virNOG_elut.tidy	Soy_SECwithStandards	SoySEC_standards_49a_03132018	ENOG411E9VQ	1	163.015747175	soybn	0.006211180124223602	1	0.4938000627978148	0.4472049689440994
soybn_Soy_SECwithStandards_virNOG_elut.tidy	Soy_SECwithStandards	SoySEC_standards_49a_03132018	ENOG411E9YK	5	294.798760776	soybn	0.031055900621118012	0.14285714285714285	0.636026444546943	0.5521048999309869
soybn_Soy_SECwithStandards_virNOG_elut.tidy	Soy_SECwithStandards	SoySEC_standards_49a_03132018	ENOG411EA4A	22	735.568381022	soybn	0.13664596273291926	0.039783001808318265	0.11320900184461953	0.27191166321601107
soybn_Soy_SECwithStandards_virNOG_elut.tidy	Soy_SECwithStandards	SoySEC_standards_49a_03132018	ENOG411EA62	2	32.309288761	soybn	0.012422360248447204	0.5	0.2075989881877718	0.3664596273291925
soybn_Soy_SECwithStandards_virNOG_elut.tidy	Soy_SECwithStandards	SoySEC_standards_49a_03132018	ENOG411EABT	18	2170.74585483	soybn	0.11180124223602485	0.4090909090909091	0.6626615228825996	0.47204968944099385
soybn_Soy_SECwithStandards_virNOG_elut.tidy	Soy_SECwithStandards	SoySEC_standards_49a_03132018	ENOG411EAJJ	1	106.952345997	soybn	0.006211180124223602	0.3333333333333333	0.4180150507674797	0.4409937888198757
soybn_Soy_SECwithStandards_virNOG_elut.tidy	Soy_SECwithStandards	SoySEC_standards_49a_03132018	ENOG411EAPN	1	46.0496460946	soybn	0.006211180124223602	1	0.10417464064634324	0.2608695652173913
soybn_Soy_SECwithStandards_virNOG_elut.tidy	Soy_SECwithStandards	SoySEC_standards_49a_03132018	ENOG411EAQ9	1	339.212315762	soybn	0.006211180124223602	1	0.158828230776882	0.2608695652173913
soybn_Soy_SECwithStandards_virNOG_elut.tidy	Soy_SECwithStandards	SoySEC_standards_49a_03132018	ENOG411EARA	1	150.462846812	soybn	0.006211180124223602	1	0.2603160887173662	0.4596273291925465
soybn_Soy_SECwithStandards_virNOG_elut.tidy	Soy_SECwithStandards	SoySEC_standards_49a_03132018	ENOG411EASE	10	694.732471569	soybn	0.062111801242236024	1	0.7506148963215747	0.7630878438331854
soybn_Soy_SECwithStandards_virNOG_elut.tidy	Soy_SECwithStandards	SoySEC_standards_49a_03132018	ENOG411EB5W	2	23.0286496757	soybn	0.012422360248447204	0.6666666666666666	0.24179820207885164	0.3105590062111801
soybn_Soy_SECwithStandards_virNOG_elut.tidy	Soy_SECwithStandards	SoySEC_standards_49a_03132018	ENOG411EBEH	1	3.16044488513	soybn	0.006211180124223602	0.2	0.10575784279128474	0.17267080745341615
soybn_Soy_SECwithStandards_virNOG_elut.tidy	Soy_SECwithStandards	SoySEC_standards_49a_03132018	ENOG411EBGA	1	139.03060359	soybn	0.006211180124223602	0.024390243902439025	0.11438478113201364	0.17483321831147916
soybn_Soy_SECwithStandards_virNOG_elut.tidy	Soy_SECwithStandards	SoySEC_standards_49a_03132018	ENOG411EBJD	3	9.06184263714	soybn	0.018633540372670808	0.6	0.43495198371276955	0.4472049689440994
soybn_Soy_SECwithStandards_virNOG_elut.tidy	Soy_SECwithStandards	SoySEC_standards_49a_03132018	ENOG411EBS4	1	252.28627539	soybn	0.006211180124223602	1	0.9443136959182655	0.5465838509316769
soybn_Soy_SECwithStandards_virNOG_elut.tidy	Soy_SECwithStandards	SoySEC_standards_49a_03132018	ENOG411EBZG	1	14.621620185	soybn	0.006211180124223602	0.5	0.3107508863031691	0.4472049689440994
soybn_Soy_SECwithStandards_virNOG_elut.tidy	Soy_SECwithStandards	SoySEC_standards_49a_03132018	ENOG411EC3X	1	30.435016809	soybn	0.006211180124223602	0.017857142857142856	0.038398517822100256	0.04392191659272404
soybn_Soy_SECwithStandards_virNOG_elut.tidy	Soy_SECwithStandards	SoySEC_standards_49a_03132018	ENOG411ECI5	8	816.280916901	soybn	0.049689440993788817	0.18181818181818182	0.5189006009583251	0.4472049689440994
soybn_Soy_SECwithStandards_virNOG_elut.tidy	Soy_SECwithStandards	SoySEC_standards_49a_03132018	ENOG411ECJ5	1	127.559431676	soybn	0.006211180124223602	0.5	0.5938441014884465	0.5093167701863354
soybn_Soy_SECwithStandards_virNOG_elut.tidy	Soy_SECwithStandards	SoySEC_standards_49a_03132018	ENOG411ECN4	3	32.8660780594	soybn	0.018633540372670808	0.3	0.37156893401415714	0.4192546583850932
soybn_Soy_SECwithStandards_virNOG_elut.tidy	Soy_SECwithStandards	SoySEC_standards_49a_03132018	ENOG411ECUF	51	2343.57162613	soybn	0.3167701863354037	0.22466960352422907	0.7108935086239963	0.7228500287301283
soybn_Soy_SECwithStandards_virNOG_elut.tidy	Soy_SECwithStandards	SoySEC_standards_49a_03132018	ENOG411ED0V	1	111.637816021	soybn	0.006211180124223602	1	0.5466637863062724	0.4596273291925465
soybn_Soy_SECwithStandards_virNOG_elut.tidy	Soy_SECwithStandards	SoySEC_standards_49a_03132018	ENOG411ED48	1	135.202633913	soybn	0.006211180124223602	1	0.25116914620209735	0.3664596273291925
soybn_Soy_SECwithStandards_virNOG_elut.tidy	Soy_SECwithStandards	SoySEC_standards_49a_03132018	ENOG411EDAM	59	6306.02798607	soybn	0.36645962732919257	0.16120218579234974	0.4250243346092254	0.5258340358906419
soybn_Soy_SECwithStandards_virNOG_elut.tidy	Soy_SECwithStandards	SoySEC_standards_49a_03132018	ENOG411EDNN	5	410.584915386	soybn	0.031055900621118012	0.7142857142857143	0.5386348695917551	0.7220496894409937
soybn_Soy_SECwithStandards_virNOG_elut.tidy	Soy_SECwithStandards	SoySEC_standards_49a_03132018	ENOG411EDQF	1	63.9994520597	soybn	0.006211180124223602	1	0.7348677306644846	1
soybn_Soy_SECwithStandards_virNOG_elut.tidy	Soy_SECwithStandards	SoySEC_standards_49a_03132018	ENOG411EDXX	1	304.566787426	soybn	0.006211180124223602	0.5	0.24562372377488506	0.3105590062111801
soybn_Soy_SECwithStandards_virNOG_elut.tidy	Soy_SECwithStandards	SoySEC_standards_49a_03132018	ENOG411EE4Z	1	128.696642506	soybn	0.006211180124223602	1	1	1
soybn_Soy_SECwithStandards_virNOG_elut.tidy	Soy_SECwithStandards	SoySEC_standards_49a_03132018	ENOG411EE6M	1	103.661903182	soybn	0.006211180124223602	0.5	0.37763307234355564	0.2608695652173913
soybn_Soy_SECwithStandards_virNOG_elut.tidy	Soy_SECwithStandards	SoySEC_standards_49a_03132018	ENOG411EEAJ	1	29.6399599677	soybn	0.006211180124223602	0.3333333333333333	0.4447399473061381	0.3788819875776397
soybn_Soy_SECwithStandards_virNOG_elut.tidy	Soy_SECwithStandards	SoySEC_standards_49a_03132018	ENOG411EEEX	1	42.2454601839	soybn	0.006211180124223602	1	0.8058762325196487	1
soybn_Soy_SECwithStandards_virNOG_elut.tidy	Soy_SECwithStandards	SoySEC_standards_49a_03132018	ENOG411EEG2	1	33.3483117104	soybn	0.006211180124223602	0.5	0.44519299934192236	0.4472049689440994
soybn_Soy_SECwithStandards_virNOG_elut.tidy	Soy_SECwithStandards	SoySEC_standards_49a_03132018	ENOG411EEJW	2	1897.48834154	soybn	0.012422360248447204	0.125	0.1684824476606418	0.17391304347826086
soybn_Soy_SECwithStandards_virNOG_elut.tidy	Soy_SECwithStandards	SoySEC_standards_49a_03132018	ENOG411EEMU	1	103.217596667	soybn	0.006211180124223602	1	0.557353401024935	0.4409937888198757
soybn_Soy_SECwithStandards_virNOG_elut.tidy	Soy_SECwithStandards	SoySEC_standards_49a_03132018	ENOG411EES3	1	903.849687306	soybn	0.006211180124223602	0.045454545454545456	0.11731886312237448	0.09260304912478824
soybn_Soy_SECwithStandards_virNOG_elut.tidy	Soy_SECwithStandards	SoySEC_standards_49a_03132018	ENOG411EESV	1	390.791174734	soybn	0.006211180124223602	0.5	0.2786767005100318	0.22049689440993786
soybn_Soy_SECwithStandards_virNOG_elut.tidy	Soy_SECwithStandards	SoySEC_standards_49a_03132018	ENOG411EET9	1	156.230863941	soybn	0.006211180124223602	1	0.6537067270965053	1
soybn_Soy_SECwithStandards_virNOG_elut.tidy	Soy_SECwithStandards	SoySEC_standards_49a_03132018	ENOG411EF6P	1	194.539006614	soybn	0.006211180124223602	0.08333333333333333	0.3342481315179794	0.3933747412008281
soybn_Soy_SECwithStandards_virNOG_elut.tidy	Soy_SECwithStandards	SoySEC_standards_49a_03132018	ENOG411EF96	14	3764.88749428	soybn	0.08695652173913043	0.5833333333333334	0.503147819911325	0.5507246376811594
soybn_Soy_SECwithStandards_virNOG_elut.tidy	Soy_SECwithStandards	SoySEC_standards_49a_03132018	ENOG411EG92	2	395.719184504	soybn	0.012422360248447204	0.6666666666666666	0.5781462476144839	0.6666666666666666
soybn_Soy_SECwithStandards_virNOG_elut.tidy	Soy_SECwithStandards	SoySEC_standards_49a_03132018	ENOG411EGWF	1	4.26504236438	soybn	0.006211180124223602	0.25	0.1699124165432871	0.14440993788819873
soybn_Soy_SECwithStandards_virNOG_elut.tidy	Soy_SECwithStandards	SoySEC_standards_49a_03132018	ENOG411EH05	5	9776.36573647	soybn	0.031055900621118012	0.2	0.3620215622600584	0.29440993788819875
soybn_Soy_SECwithStandards_virNOG_elut.tidy	Soy_SECwithStandards	SoySEC_standards_49a_03132018	ENOG411EHPZ	16	420.238894983	soybn	0.09937888198757763	0.0761904761904762	0.24481445925131112	0.15522034900916887
soybn_Soy_SECwithStandards_virNOG_elut.tidy	Soy_SECwithStandards	SoySEC_standards_49a_03132018	ENOG411EI97	1	281.581796477	soybn	0.006211180124223602	0.037037037037037035	0.13782551016467237	0.17483321831147916
soybn_Soy_SECwithStandards_virNOG_elut.tidy	Soy_SECwithStandards	SoySEC_standards_49a_03132018	ENOG411EI9S	1	535.186282528	soybn	0.006211180124223602	0.16666666666666666	0.12072827003771397	0.13043478260869565
soybn_Soy_SECwithStandards_virNOG_elut.tidy	Soy_SECwithStandards	SoySEC_standards_49a_03132018	ENOG411EISC	1	312.388408743	soybn	0.006211180124223602	1	1	1
soybn_Soy_SECwithStandards_virNOG_elut.tidy	Soy_SECwithStandards	SoySEC_standards_49a_03132018	ENOG411EIXH	1	67.7015858928	soybn	0.006211180124223602	0.5	0.24690003139803493	0.2236024844720497
soybn_Soy_SECwithStandards_virNOG_elut.tidy	Soy_SECwithStandards	SoySEC_standards_49a_03132018	ENOG411EIZT	4	225.611399847	soybn	0.024844720496894408	0.041237113402061855	0.08750116022484095	0.17596209259140677
soybn_Soy_SECwithStandards_virNOG_elut.tidy	Soy_SECwithStandards	SoySEC_standards_49a_03132018	ENOG411EJ0J	1	17.486836327	soybn	0.006211180124223602	0.017857142857142856	0.05461549660693195	0.09255876263548897
soybn_Soy_SECwithStandards_virNOG_elut.tidy	Soy_SECwithStandards	SoySEC_standards_49a_03132018	ENOG411EJ0N	1	52.7132569684	soybn	0.006211180124223602	1	0.2570772869149268	0.5900621118012422
soybn_Soy_SECwithStandards_virNOG_elut.tidy	Soy_SECwithStandards	SoySEC_standards_49a_03132018	ENOG411EJ54	1	65.7321561189	soybn	0.006211180124223602	0.041666666666666664	0.12220179398191561	0.08488612836438923
soybn_Soy_SECwithStandards_virNOG_elut.tidy	Soy_SECwithStandards	SoySEC_standards_49a_03132018	ENOG411EJDM	1	14.7756527597	soybn	0.006211180124223602	1	0.3838389822346132	0.4472049689440994
soybn_Soy_SECwithStandards_virNOG_elut.tidy	Soy_SECwithStandards	SoySEC_standards_49a_03132018	ENOG411EJMS	1	217.188852346	soybn	0.006211180124223602	1	1	1
soybn_Soy_SECwithStandards_virNOG_elut.tidy	Soy_SECwithStandards	SoySEC_standards_49a_03132018	ENOG411EK2I	1	29.995537385	soybn	0.006211180124223602	0.2	0.13394827007856774	0.19999999999999998
soybn_Soy_SECwithStandards_virNOG_elut.tidy	Soy_SECwithStandards	SoySEC_standards_49a_03132018	ENOG411EK3F	1	42.0143678286	soybn	0.006211180124223602	1	0.37763307234394544	0.2608695652173913
soybn_Soy_SECwithStandards_virNOG_elut.tidy	Soy_SECwithStandards	SoySEC_standards_49a_03132018	ENOG411EK3H	1	6.53790864556	soybn	0.006211180124223602	0.25	0.16075192104269742	0.28881987577639745
soybn_Soy_SECwithStandards_virNOG_elut.tidy	Soy_SECwithStandards	SoySEC_standards_49a_03132018	ENOG411EK89	1	29.2892769565	soybn	0.006211180124223602	0.3333333333333333	0.17426322131786487	0.18633540372670807
soybn_Soy_SECwithStandards_virNOG_elut.tidy	Soy_SECwithStandards	SoySEC_standards_49a_03132018	ENOG411EKBW	2	228.384452767	soybn	0.012422360248447204	0.3333333333333333	1	1
soybn_Soy_SECwithStandards_virNOG_elut.tidy	Soy_SECwithStandards	SoySEC_standards_49a_03132018	ENOG411EKD0	15	2600.89903722	soybn	0.09316770186335403	0.09740259740259741	0.12327750106175252	0.2689558185866635
soybn_Soy_SECwithStandards_virNOG_elut.tidy	Soy_SECwithStandards	SoySEC_standards_49a_03132018	ENOG411EKFX	12	1346.2536424	soybn	0.07453416149068323	0.16666666666666666	0.36125312874418775	0.5362318840579711
soybn_Soy_SECwithStandards_virNOG_elut.tidy	Soy_SECwithStandards	SoySEC_standards_49a_03132018	ENOG411EKG2	9	413.40732911	soybn	0.055900621118012424	0.11538461538461539	0.42932159707205353	0.32393693263258483
soybn_Soy_SECwithStandards_virNOG_elut.tidy	Soy_SECwithStandards	SoySEC_standards_49a_03132018	ENOG411EKHI	1	607.65399031	soybn	0.006211180124223602	0.25	0.4642086929346805	0.281055900621118
soybn_Soy_SECwithStandards_virNOG_elut.tidy	Soy_SECwithStandards	SoySEC_standards_49a_03132018	ENOG411EKI1	2	408.512015593	soybn	0.012422360248447204	0.13333333333333333	0.1716112241123778	0.5167701863354036
soybn_Soy_SECwithStandards_virNOG_elut.tidy	Soy_SECwithStandards	SoySEC_standards_49a_03132018	ENOG411EKJB	3	273.591935888	soybn	0.018633540372670808	0.05660377358490566	0.19170725116035212	0.18925831202046037
soybn_Soy_SECwithStandards_virNOG_elut.tidy	Soy_SECwithStandards	SoySEC_standards_49a_03132018	ENOG411EKK6	1	178.777341351	soybn	0.006211180124223602	1	0.4776640249314085	0.4409937888198757
soybn_Soy_SECwithStandards_virNOG_elut.tidy	Soy_SECwithStandards	SoySEC_standards_49a_03132018	ENOG411EKKP	2	88.5665619863	soybn	0.012422360248447204	0.027777777777777776	0.06143631675429657	0.06832298136645962
soybn_Soy_SECwithStandards_virNOG_elut.tidy	Soy_SECwithStandards	SoySEC_standards_49a_03132018	ENOG411EKM5	1	151.541863244	soybn	0.006211180124223602	0.16666666666666666	0.4258873722915919	0.4316770186335403
soybn_Soy_SECwithStandards_virNOG_elut.tidy	Soy_SECwithStandards	SoySEC_standards_49a_03132018	ENOG411EKMN	2	287.712044083	soybn	0.012422360248447204	0.05	0.14263962816131817	0.17568766637089617
soybn_Soy_SECwithStandards_virNOG_elut.tidy	Soy_SECwithStandards	SoySEC_standards_49a_03132018	ENOG411EKNU	1	85.0643745818	soybn	0.006211180124223602	0.5	0.8864995645740499	0.5248447204968943
soybn_Soy_SECwithStandards_virNOG_elut.tidy	Soy_SECwithStandards	SoySEC_standards_49a_03132018	ENOG411EKP8	1	104.881454984	soybn	0.006211180124223602	0.03225806451612903	0.04681565032760417	0.17480035492457852
soybn_Soy_SECwithStandards_virNOG_elut.tidy	Soy_SECwithStandards	SoySEC_standards_49a_03132018	ENOG411EKPI	1	65.0518899882	soybn	0.006211180124223602	0.5	0.8643005762945183	0.8571428571428571
soybn_Soy_SECwithStandards_virNOG_elut.tidy	Soy_SECwithStandards	SoySEC_standards_49a_03132018	ENOG411EKQB	1	83.2059542872	soybn	0.006211180124223602	0.16666666666666666	0.23824234616580048	0.18426501035196688
soybn_Soy_SECwithStandards_virNOG_elut.tidy	Soy_SECwithStandards	SoySEC_standards_49a_03132018	ENOG411EKQP	3	226.781317674	soybn	0.018633540372670808	0.09375	0.22321386392627085	0.3924689440993789
soybn_Soy_SECwithStandards_virNOG_elut.tidy	Soy_SECwithStandards	SoySEC_standards_49a_03132018	ENOG411EKR8	1	81.2370833097	soybn	0.006211180124223602	0.2	0.4880949129510104	0.48944099378881983
soybn_Soy_SECwithStandards_virNOG_elut.tidy	Soy_SECwithStandards	SoySEC_standards_49a_03132018	ENOG411EKRB	1	231.68182801	soybn	0.006211180124223602	0.5	0.6587605477190248	0.5900621118012422
soybn_Soy_SECwithStandards_virNOG_elut.tidy	Soy_SECwithStandards	SoySEC_standards_49a_03132018	ENOG411EKRI	1	98.5982341783	soybn	0.006211180124223602	1	0.5132820412500807	1
soybn_Soy_SECwithStandards_virNOG_elut.tidy	Soy_SECwithStandards	SoySEC_standards_49a_03132018	ENOG411EKSI	9	790.109895035	soybn	0.055900621118012424	0.1323529411764706	0.16997328966133887	0.3797387020775327
soybn_Soy_SECwithStandards_virNOG_elut.tidy	Soy_SECwithStandards	SoySEC_standards_49a_03132018	ENOG411EKTV	6	1202.8409348	soybn	0.037267080745341616	0.3157894736842105	0.4512310918655752	0.47204968944099385
soybn_Soy_SECwithStandards_virNOG_elut.tidy	Soy_SECwithStandards	SoySEC_standards_49a_03132018	ENOG411EKUG	1	29.1099548526	soybn	0.006211180124223602	0.5	0.7564081871003722	0.4409937888198757
soybn_Soy_SECwithStandards_virNOG_elut.tidy	Soy_SECwithStandards	SoySEC_standards_49a_03132018	ENOG411EKUV	1	16.8670215346	soybn	0.006211180124223602	0.3333333333333333	0.266791704194351	0.4720496894409938
soybn_Soy_SECwithStandards_virNOG_elut.tidy	Soy_SECwithStandards	SoySEC_standards_49a_03132018	ENOG411EKVJ	3	101.187000601	soybn	0.018633540372670808	0.09375	0.16932403473651983	0.22540573031456623
soybn_Soy_SECwithStandards_virNOG_elut.tidy	Soy_SECwithStandards	SoySEC_standards_49a_03132018	ENOG411EKW3	6	972.83591056	soybn	0.037267080745341616	1	0.7187371432699363	0.8944099378881988
soybn_Soy_SECwithStandards_virNOG_elut.tidy	Soy_SECwithStandards	SoySEC_standards_49a_03132018	ENOG411EKWD	1	575.591541097	soybn	0.006211180124223602	0.09090909090909091	0.2958660025489602	0.38057594579333703
soybn_Soy_SECwithStandards_virNOG_elut.tidy	Soy_SECwithStandards	SoySEC_standards_49a_03132018	ENOG411EKXG	1	13.6587933331	soybn	0.006211180124223602	0.05263157894736842	0.078383834837364	0.12258908139915005
soybn_Soy_SECwithStandards_virNOG_elut.tidy	Soy_SECwithStandards	SoySEC_standards_49a_03132018	ENOG411EKXP	1	137.997059504	soybn	0.006211180124223602	0.08333333333333333	0.16226776436929197	0.18788819875776397
soybn_Soy_SECwithStandards_virNOG_elut.tidy	Soy_SECwithStandards	SoySEC_standards_49a_03132018	ENOG411EKY0	1	364.849495047	soybn	0.006211180124223602	0.1	0.23447409325620397	0.18426501035196688
soybn_Soy_SECwithStandards_virNOG_elut.tidy	Soy_SECwithStandards	SoySEC_standards_49a_03132018	ENOG411EKYD	1	6.08151010586	soybn	0.006211180124223602	0.017543859649122806	0.019857470032608387	0.024517816279830008
soybn_Soy_SECwithStandards_virNOG_elut.tidy	Soy_SECwithStandards	SoySEC_standards_49a_03132018	ENOG411EKZ5	1	719.943362917	soybn	0.006211180124223602	0.3333333333333333	1	0.815734989648033
soybn_Soy_SECwithStandards_virNOG_elut.tidy	Soy_SECwithStandards	SoySEC_standards_49a_03132018	ENOG411EKZT	1	71.888506734	soybn	0.006211180124223602	0.08333333333333333	0.21777313967075662	0.20703933747412007
soybn_Soy_SECwithStandards_virNOG_elut.tidy	Soy_SECwithStandards	SoySEC_standards_49a_03132018	ENOG411EM0B	1	35.5092734666	soybn	0.006211180124223602	1	1	1
soybn_Soy_SECwithStandards_virNOG_elut.tidy	Soy_SECwithStandards	SoySEC_standards_49a_03132018	ENOG411EM0F	2	123.854221804	soybn	0.012422360248447204	0.014705882352941176	0.02358257927694279	0.06156375593715747
soybn_Soy_SECwithStandards_virNOG_elut.tidy	Soy_SECwithStandards	SoySEC_standards_49a_03132018	ENOG411EM0Y	23	3896.51189573	soybn	0.14285714285714285	0.34328358208955223	0.8712366089702372	0.6666666666666666
soybn_Soy_SECwithStandards_virNOG_elut.tidy	Soy_SECwithStandards	SoySEC_standards_49a_03132018	ENOG411EM1G	9	3085.08629018	soybn	0.055900621118012424	0.5	0.8376042509497085	0.5869565217391305
soybn_Soy_SECwithStandards_virNOG_elut.tidy	Soy_SECwithStandards	SoySEC_standards_49a_03132018	ENOG411EM2K	1	153.901575925	soybn	0.006211180124223602	0.3333333333333333	0.34747065090284607	0.4906832298136646
soybn_Soy_SECwithStandards_virNOG_elut.tidy	Soy_SECwithStandards	SoySEC_standards_49a_03132018	ENOG411EM2V	1	404.854111078	soybn	0.006211180124223602	0.011363636363636364	0.053535190080580684	0.07027506654835847
soybn_Soy_SECwithStandards_virNOG_elut.tidy	Soy_SECwithStandards	SoySEC_standards_49a_03132018	ENOG411EM2W	4	1589.29001424	soybn	0.024844720496894408	0.16	0.3585091416155117	0.32596273291925465
soybn_Soy_SECwithStandards_virNOG_elut.tidy	Soy_SECwithStandards	SoySEC_standards_49a_03132018	ENOG411EM3X	1	49.6742812718	soybn	0.006211180124223602	0.1111111111111111	0.38574957325837383	0.3105590062111801
soybn_Soy_SECwithStandards_virNOG_elut.tidy	Soy_SECwithStandards	SoySEC_standards_49a_03132018	ENOG411EM3Z	2	219.761238368	soybn	0.012422360248447204	0.030303030303030304	0.0852180533499569	0.12685864859777904
soybn_Soy_SECwithStandards_virNOG_elut.tidy	Soy_SECwithStandards	SoySEC_standards_49a_03132018	ENOG411EM6W	7	924.510603191	soybn	0.043478260869565216	0.6363636363636364	0.3765567305162277	0.2608695652173913
soybn_Soy_SECwithStandards_virNOG_elut.tidy	Soy_SECwithStandards	SoySEC_standards_49a_03132018	ENOG411EM7M	1	13.8772083895	soybn	0.006211180124223602	0.3333333333333333	0.13933835025571217	0.4409937888198757
soybn_Soy_SECwithStandards_virNOG_elut.tidy	Soy_SECwithStandards	SoySEC_standards_49a_03132018	ENOG411EM7W	1	112.076405205	soybn	0.006211180124223602	0.05263157894736842	0.13572548624823697	0.24472049689440992
soybn_Soy_SECwithStandards_virNOG_elut.tidy	Soy_SECwithStandards	SoySEC_standards_49a_03132018	ENOG411EMAF	4	1439.30462415	soybn	0.024844720496894408	0.3333333333333333	0.9751972996002339	0.9358178053830227
soybn_Soy_SECwithStandards_virNOG_elut.tidy	Soy_SECwithStandards	SoySEC_standards_49a_03132018	ENOG411EMAT	2	357.284031621	soybn	0.012422360248447204	0.08	0.33560527317042754	0.16298136645962732
soybn_Soy_SECwithStandards_virNOG_elut.tidy	Soy_SECwithStandards	SoySEC_standards_49a_03132018	ENOG411EMAZ	1	43.797692391	soybn	0.006211180124223602	1	0.495345869010043	0.8198757763975154
soybn_Soy_SECwithStandards_virNOG_elut.tidy	Soy_SECwithStandards	SoySEC_standards_49a_03132018	ENOG411EMC5	1	101.703229075	soybn	0.006211180124223602	1	0.3992966725572119	0.9378881987577639
soybn_Soy_SECwithStandards_virNOG_elut.tidy	Soy_SECwithStandards	SoySEC_standards_49a_03132018	ENOG411EMCZ	1	62.1103374347	soybn	0.006211180124223602	0.25	0.5466637863063364	0.4596273291925465
soybn_Soy_SECwithStandards_virNOG_elut.tidy	Soy_SECwithStandards	SoySEC_standards_49a_03132018	ENOG411EMD1	2	276.075055699	soybn	0.012422360248447204	0.05263157894736842	0.21350768800591127	0.14449166394246485
soybn_Soy_SECwithStandards_virNOG_elut.tidy	Soy_SECwithStandards	SoySEC_standards_49a_03132018	ENOG411EMEW	2	126.671502537	soybn	0.012422360248447204	0.25	0.45988906060174817	0.4720496894409938
soybn_Soy_SECwithStandards_virNOG_elut.tidy	Soy_SECwithStandards	SoySEC_standards_49a_03132018	ENOG411EMGB	1	181.628326118	soybn	0.006211180124223602	1	0.7831189302728516	1
soybn_Soy_SECwithStandards_virNOG_elut.tidy	Soy_SECwithStandards	SoySEC_standards_49a_03132018	ENOG411EMGT	1	47.8118811546	soybn	0.006211180124223602	1	0.7742465334638035	0.4472049689440994
soybn_Soy_SECwithStandards_virNOG_elut.tidy	Soy_SECwithStandards	SoySEC_standards_49a_03132018	ENOG411EMHQ	1	50.072652515	soybn	0.006211180124223602	0.3333333333333333	0.5431800690764818	0.4720496894409938
soybn_Soy_SECwithStandards_virNOG_elut.tidy	Soy_SECwithStandards	SoySEC_standards_49a_03132018	ENOG411EMHV	3	199.461585107	soybn	0.018633540372670808	1	1	1
soybn_Soy_SECwithStandards_virNOG_elut.tidy	Soy_SECwithStandards	SoySEC_standards_49a_03132018	ENOG411EMI2	1	490.91740306	soybn	0.006211180124223602	0.017543859649122806	0.02273775362254507	0.02767789037811921
soybn_Soy_SECwithStandards_virNOG_elut.tidy	Soy_SECwithStandards	SoySEC_standards_49a_03132018	ENOG411EMID	1	153.375030944	soybn	0.006211180124223602	1	1	1
soybn_Soy_SECwithStandards_virNOG_elut.tidy	Soy_SECwithStandards	SoySEC_standards_49a_03132018	ENOG411EMKZ	1	40.79764856	soybn	0.006211180124223602	0.012195121951219513	0.02304358681409624	0.10043610413638165
soybn_Soy_SECwithStandards_virNOG_elut.tidy	Soy_SECwithStandards	SoySEC_standards_49a_03132018	ENOG411EMMA	2	209.122216901	soybn	0.012422360248447204	0.15384615384615385	0.36970829199032973	0.31342570473005255
soybn_Soy_SECwithStandards_virNOG_elut.tidy	Soy_SECwithStandards	SoySEC_standards_49a_03132018	ENOG411EMMZ	13	1823.65030368	soybn	0.08074534161490683	0.30952380952380953	0.5926504713056672	0.5458385093167701
soybn_Soy_SECwithStandards_virNOG_elut.tidy	Soy_SECwithStandards	SoySEC_standards_49a_03132018	ENOG411EMN6	1	202.145302077	soybn	0.006211180124223602	0.1	0.1514499046954168	0.14720496894409937
soybn_Soy_SECwithStandards_virNOG_elut.tidy	Soy_SECwithStandards	SoySEC_standards_49a_03132018	ENOG411EMN8	8	1039.09044143	soybn	0.049689440993788817	0.3333333333333333	0.5417497339065881	0.4596273291925465
soybn_Soy_SECwithStandards_virNOG_elut.tidy	Soy_SECwithStandards	SoySEC_standards_49a_03132018	ENOG411EMNG	1	67.9052636341	soybn	0.006211180124223602	0.041666666666666664	0.059020269896563705	0.06613080014614542
soybn_Soy_SECwithStandards_virNOG_elut.tidy	Soy_SECwithStandards	SoySEC_standards_49a_03132018	ENOG411EMNQ	1	108.141606352	soybn	0.006211180124223602	1	0.4547272610165312	0.5590062111801242
soybn_Soy_SECwithStandards_virNOG_elut.tidy	Soy_SECwithStandards	SoySEC_standards_49a_03132018	ENOG411EMPR	1	85.797761671	soybn	0.006211180124223602	0.05555555555555555	0.18417754185684881	0.26224982746721875
soybn_Soy_SECwithStandards_virNOG_elut.tidy	Soy_SECwithStandards	SoySEC_standards_49a_03132018	ENOG411EMRG	4	204.819223468	soybn	0.024844720496894408	0.21052631578947367	0.568751947787837	0.5465838509316769
soybn_Soy_SECwithStandards_virNOG_elut.tidy	Soy_SECwithStandards	SoySEC_standards_49a_03132018	ENOG411EMRH	1	61.6150232302	soybn	0.006211180124223602	0.02631578947368421	0.06460022572738264	0.08466819221967962
soybn_Soy_SECwithStandards_virNOG_elut.tidy	Soy_SECwithStandards	SoySEC_standards_49a_03132018	ENOG411EMRR	1	117.173147956	soybn	0.006211180124223602	0.3333333333333333	0.23652489795918366	0.15527950310559005
soybn_Soy_SECwithStandards_virNOG_elut.tidy	Soy_SECwithStandards	SoySEC_standards_49a_03132018	tr|A0A0R0EM07|A0A0R0EM07_SOYBN	1	2998.87459425	soybn	0.006211180124223602	1	1	1
soybn_Soy_SECwithStandards_virNOG_elut.tidy	Soy_SECwithStandards	SoySEC_standards_49a_03132018	tr|A0A0R0ESN5|A0A0R0ESN5_SOYBN	1	565.41497894	soybn	0.006211180124223602	1	0.4781790410904096	0.4472049689440994
soybn_Soy_SECwithStandards_virNOG_elut.tidy	Soy_SECwithStandards	SoySEC_standards_49a_03132018	tr|A0A0R0F611|A0A0R0F611_SOYBN	1	1240.33720677	soybn	0.006211180124223602	1	1	0.9937888198757763
soybn_Soy_SECwithStandards_virNOG_elut.tidy	Soy_SECwithStandards	SoySEC_standards_49a_03132018	tr|A0A0R0FLW0|A0A0R0FLW0_SOYBN	1	389.22299185	soybn	0.006211180124223602	0.5	0.24716904159165562	0.2236024844720497
soybn_Soy_SECwithStandards_virNOG_elut.tidy	Soy_SECwithStandards	SoySEC_standards_49a_03132018	tr|A0A0R0GN34|A0A0R0GN34_SOYBN	1	1118.73551983	soybn	0.006211180124223602	1	1	1
soybn_Soy_SECwithStandards_virNOG_elut.tidy	Soy_SECwithStandards	SoySEC_standards_49a_03132018	tr|A0A0R0GXU5|A0A0R0GXU5_SOYBN	1	8830.01963864	soybn	0.006211180124223602	0.16666666666666666	0.42384793421560063	0.3664596273291925
soybn_Soy_SECwithStandards_virNOG_elut.tidy	Soy_SECwithStandards	SoySEC_standards_49a_03132018	tr|A0A0R0HYB3|A0A0R0HYB3_SOYBN	1	343.191046684	soybn	0.006211180124223602	1	1	1
soybn_Soy_SECwithStandards_virNOG_elut.tidy	Soy_SECwithStandards	SoySEC_standards_49a_03132018	tr|A0A0R0JB08|A0A0R0JB08_SOYBN	1	806.219184397	soybn	0.006211180124223602	1	1	1
soybn_Soy_SECwithStandards_virNOG_elut.tidy	Soy_SECwithStandards	SoySEC_standards_49a_03132018	tr|A0A0R0LA49|A0A0R0LA49_SOYBN	1	657.489889374	soybn	0.006211180124223602	0.5	0.2511748766298423	0.28881987577639745
soybn_Soy_SECwithStandards_virNOG_elut.tidy	Soy_SECwithStandards	SoySEC_standards_49a_03132018	tr|C6SVU3|C6SVU3_SOYBN	1	922.730644386	soybn	0.006211180124223602	0.05555555555555555	0.08546578024954972	0.18219461697722567
soybn_Soy_SECwithStandards_virNOG_elut.tidy	Soy_SECwithStandards	SoySEC_standards_49a_03132018	tr|C6T9Q4|C6T9Q4_SOYBN	1	1121.87803533	soybn	0.006211180124223602	1	0.4938000627967575	0.4720496894409938
soybn_Soy_SECwithStandards_virNOG_elut.tidy	Soy_SECwithStandards	SoySEC_standards_49a_03132018	tr|C6THW9|C6THW9_SOYBN	1	261.19003235	soybn	0.006211180124223602	1	0.49380006279607075	0.4720496894409938
soybn_Soy_SECwithStandards_virNOG_elut.tidy	Soy_SECwithStandards	SoySEC_standards_49a_03132018	tr|I1KNJ0|I1KNJ0_SOYBN	1	2984.07486983	soybn	0.006211180124223602	0.047619047619047616	0.11978471360033427	0.15320910973084884
soybn_Soy_SECwithStandards_virNOG_elut.tidy	Soy_SECwithStandards	SoySEC_standards_49a_03132018	tr|I1M0V4|I1M0V4_SOYBN	1	1533.16153773	soybn	0.006211180124223602	0.5	0.48142249859983444	0.4472049689440994
soybn_Soy_SECwithStandards_virNOG_elut.tidy	Soy_SECwithStandards	SoySEC_standards_49a_03132018	tr|I1MFN6|I1MFN6_SOYBN	1	2156.16758618	soybn	0.006211180124223602	0.09090909090909091	0.094019357184804	0.2924901185770751
soybn_Soy_SECwithStandards_virNOG_elut.tidy	Soy_SECwithStandards	SoySEC_standards_49a_03132018	tr|I1MHR4|I1MHR4_SOYBN	1	1261.22709656	soybn	0.006211180124223602	1	1	1
soybn_Soy_SECwithStandards_virNOG_elut.tidy	Soy_SECwithStandards	SoySEC_standards_49a_03132018	tr|K7K9J3|K7K9J3_SOYBN	1	1012.27520423	soybn	0.006211180124223602	1	1	1
soybn_Soy_SECwithStandards_virNOG_elut.tidy	Soy_SECwithStandards	SoySEC_standards_49a_03132018	tr|K7KC48|K7KC48_SOYBN	2	630.715688474	soybn	0.012422360248447204	1	1	1
soybn_Soy_SECwithStandards_virNOG_elut.tidy	Soy_SECwithStandards	SoySEC_standards_49a_03132018	tr|K7KNG5|K7KNG5_SOYBN	1	396.831223803	soybn	0.006211180124223602	1	1	1
soybn_Soy_SECwithStandards_virNOG_elut.tidy	Soy_SECwithStandards	SoySEC_standards_49a_03132018	tr|K7KUM9|K7KUM9_SOYBN	1	864.477447139	soybn	0.006211180124223602	1	0.24546149702268627	0.2608695652173913
soybn_Soy_SECwithStandards_virNOG_elut.tidy	Soy_SECwithStandards	SoySEC_standards_49a_03132018	tr|K7KXB7|K7KXB7_SOYBN	1	1885.09399266	soybn	0.006211180124223602	0.5	0.3776330723427749	0.2608695652173913
soybn_Soy_SECwithStandards_virNOG_elut.tidy	Soy_SECwithStandards	SoySEC_standards_49a_03132018	tr|K7LJP2|K7LJP2_SOYBN	1	385.758448723	soybn	0.006211180124223602	1	1	0.8633540372670806
soybn_Soy_SECwithStandards_virNOG_elut.tidy	Soy_SECwithStandards	SoySEC_standards_49a_03132018	tr|K7LLF4|K7LLF4_SOYBN	1	602.168986926	soybn	0.006211180124223602	1	0.3942081632635095	0.3105590062111801
soybn_Soy_SECwithStandards_virNOG_elut.tidy	Soy_SECwithStandards	SoySEC_standards_49a_03132018	tr|K7LNH9|K7LNH9_SOYBN	1	667.315924108	soybn	0.006211180124223602	0.3333333333333333	0.45988906060173584	0.5
soybn_Soy_SECwithStandards_virNOG_elut.tidy	Soy_SECwithStandards	SoySEC_standards_49a_03132018	tr|K7LQK2|K7LQK2_SOYBN	1	1128.2163293200001	soybn	0.006211180124223602	1	0.345894638744193	0.5465838509316769
soybn_Soy_SECwithStandards_virNOG_elut.tidy	Soy_SECwithStandards	SoySEC_standards_49a_03132018	tr|K7LU79|K7LU79_SOYBN	1	6339.50127902	soybn	0.006211180124223602	1	1	1
soybn_Soy_SECwithStandards_virNOG_elut.tidy	Soy_SECwithStandards	SoySEC_standards_49a_03132018	tr|K7M4X3|K7M4X3_SOYBN	1	1400.13525181	soybn	0.006211180124223602	0.5	0.573393692022228	0.2763975155279503
soybn_Soy_SECwithStandards_virNOG_elut.tidy	Soy_SECwithStandards	SoySEC_standards_49a_03132018	tr|K7MFW5|K7MFW5_SOYBN	1	2445.23620762	soybn	0.006211180124223602	0.5	0.3001199922698191	0.2795031055900621
soybn_Soy_SECwithStandards_virNOG_elut.tidy	Soy_SECwithStandards	SoySEC_standards_49a_03132018	tr|K7N545|K7N545_SOYBN	1	322.955725535	soybn	0.006211180124223602	1	0.9403576356627332	0.9937888198757763
soybn_Soy_SECwithStandards_virNOG_elut.tidy	Soy_SECwithStandards	SoySEC_standards_49a_03132018	tr|M1FN65|M1FN65_SOYBN	1	653.307383716	soybn	0.006211180124223602	1	1	1
soybn_Soy_SECwithStandards_virNOG_elut.tidy	Soy_SECwithStandards	SoySEC_standards_50a_03142018	ENOG411DPN6	4	117.682509199	soybn	0.026143790849673203	0.007194244604316547	0.018830350589375048	0.054262188258989395
soybn_Soy_SECwithStandards_virNOG_elut.tidy	Soy_SECwithStandards	SoySEC_standards_50a_03142018	ENOG411DPNE	1	39.1189070482	soybn	0.006535947712418301	0.25	0.22697433982846532	0.2042483660130719
soybn_Soy_SECwithStandards_virNOG_elut.tidy	Soy_SECwithStandards	SoySEC_standards_50a_03142018	ENOG411DPNP	3	919.548253081	soybn	0.0196078431372549	0.23076923076923078	0.5537233526656364	0.18736383442265794
soybn_Soy_SECwithStandards_virNOG_elut.tidy	Soy_SECwithStandards	SoySEC_standards_50a_03142018	ENOG411DPNW	2	522.32504083	soybn	0.013071895424836602	0.045454545454545456	0.32711274524602035	0.11764705882352942
soybn_Soy_SECwithStandards_virNOG_elut.tidy	Soy_SECwithStandards	SoySEC_standards_50a_03142018	ENOG411DPQA	1	318.934835537	soybn	0.006535947712418301	0.045454545454545456	0.3650608755250273	0.13616557734204793
soybn_Soy_SECwithStandards_virNOG_elut.tidy	Soy_SECwithStandards	SoySEC_standards_50a_03142018	ENOG411DPQH	1	74.1384726899	soybn	0.006535947712418301	0.017857142857142856	0.1211669518326196	0.05751633986928105
soybn_Soy_SECwithStandards_virNOG_elut.tidy	Soy_SECwithStandards	SoySEC_standards_50a_03142018	ENOG411DPR1	1	127.575023204	soybn	0.006535947712418301	1	1	1
soybn_Soy_SECwithStandards_virNOG_elut.tidy	Soy_SECwithStandards	SoySEC_standards_50a_03142018	ENOG411DPRA	1	67.6060161137	soybn	0.006535947712418301	0.5	0.6985312989581937	0.4705882352941177
soybn_Soy_SECwithStandards_virNOG_elut.tidy	Soy_SECwithStandards	SoySEC_standards_50a_03142018	ENOG411DPRZ	2	713.17457498	soybn	0.013071895424836602	0.16666666666666666	0.5773979833778429	0.3224400871459695
soybn_Soy_SECwithStandards_virNOG_elut.tidy	Soy_SECwithStandards	SoySEC_standards_50a_03142018	ENOG411DPSD	3	286.15170779	soybn	0.0196078431372549	0.025	0.12868811619311626	0.08627450980392157
soybn_Soy_SECwithStandards_virNOG_elut.tidy	Soy_SECwithStandards	SoySEC_standards_50a_03142018	ENOG411DPSH	1	237.620707239	soybn	0.006535947712418301	0.5	0.28886521177890667	0.24836601307189546
soybn_Soy_SECwithStandards_virNOG_elut.tidy	Soy_SECwithStandards	SoySEC_standards_50a_03142018	ENOG411DPSK	1	345.405244691	soybn	0.006535947712418301	0.5	0.3268120281294456	0.16339869281045752
soybn_Soy_SECwithStandards_virNOG_elut.tidy	Soy_SECwithStandards	SoySEC_standards_50a_03142018	ENOG411DPSY	1	175.507649536	soybn	0.006535947712418301	1	1	1
soybn_Soy_SECwithStandards_virNOG_elut.tidy	Soy_SECwithStandards	SoySEC_standards_50a_03142018	ENOG411DPT0	1	137.313019848	soybn	0.006535947712418301	0.01818181818181818	0.0818058060281455	0.05282112845138055
soybn_Soy_SECwithStandards_virNOG_elut.tidy	Soy_SECwithStandards	SoySEC_standards_50a_03142018	ENOG411DPT3	4	138.821147215	soybn	0.026143790849673203	0.05128205128205128	0.24909255223196994	0.14814814814814814
soybn_Soy_SECwithStandards_virNOG_elut.tidy	Soy_SECwithStandards	SoySEC_standards_50a_03142018	ENOG411DPT8	1	282.483991808	soybn	0.006535947712418301	1	1	1
soybn_Soy_SECwithStandards_virNOG_elut.tidy	Soy_SECwithStandards	SoySEC_standards_50a_03142018	ENOG411DPTM	1	258.205209549	soybn	0.006535947712418301	1	0.5205246418749557	0.46405228758169936
soybn_Soy_SECwithStandards_virNOG_elut.tidy	Soy_SECwithStandards	SoySEC_standards_50a_03142018	ENOG411DPU4	3	209.753805656	soybn	0.0196078431372549	0.045454545454545456	0.12250566805178673	0.0992275698158051
soybn_Soy_SECwithStandards_virNOG_elut.tidy	Soy_SECwithStandards	SoySEC_standards_50a_03142018	ENOG411DPUE	1	379.18450436	soybn	0.006535947712418301	0.16666666666666666	0.230067804935878	0.09934640522875818
soybn_Soy_SECwithStandards_virNOG_elut.tidy	Soy_SECwithStandards	SoySEC_standards_50a_03142018	ENOG411DPUI	4	1551.47346157	soybn	0.026143790849673203	0.4	0.4801082625709785	0.32679738562091504
soybn_Soy_SECwithStandards_virNOG_elut.tidy	Soy_SECwithStandards	SoySEC_standards_50a_03142018	ENOG411DPUN	5	945.305907228	soybn	0.032679738562091505	0.027472527472527472	0.09361758359579343	0.04560798678445738
soybn_Soy_SECwithStandards_virNOG_elut.tidy	Soy_SECwithStandards	SoySEC_standards_50a_03142018	ENOG411DPV2	3	916.115938597	soybn	0.0196078431372549	0.04477611940298507	0.3588274974598917	0.12324929971988796
soybn_Soy_SECwithStandards_virNOG_elut.tidy	Soy_SECwithStandards	SoySEC_standards_50a_03142018	ENOG411DPVC	2	415.864705953	soybn	0.013071895424836602	0.125	0.2731017950167074	0.13258636788048553
soybn_Soy_SECwithStandards_virNOG_elut.tidy	Soy_SECwithStandards	SoySEC_standards_50a_03142018	ENOG411DPVG	1	131.292487115	soybn	0.006535947712418301	0.3333333333333333	0.5176512720610326	0.30392156862745096
soybn_Soy_SECwithStandards_virNOG_elut.tidy	Soy_SECwithStandards	SoySEC_standards_50a_03142018	ENOG411DPVW	1	425.00721701	soybn	0.006535947712418301	0.010869565217391304	0.060842113630335815	0.018044899119067915
soybn_Soy_SECwithStandards_virNOG_elut.tidy	Soy_SECwithStandards	SoySEC_standards_50a_03142018	ENOG411DPVX	18	3501.39048515	soybn	0.11764705882352941	0.0962566844919786	0.39905634083350533	0.4240327146901542
soybn_Soy_SECwithStandards_virNOG_elut.tidy	Soy_SECwithStandards	SoySEC_standards_50a_03142018	ENOG411DPW7	9	303.491512462	soybn	0.058823529411764705	0.2571428571428571	0.3092388219512202	0.1815856777493606
soybn_Soy_SECwithStandards_virNOG_elut.tidy	Soy_SECwithStandards	SoySEC_standards_50a_03142018	ENOG411DPWH	15	2099.62417585	soybn	0.09803921568627451	0.11363636363636363	0.7511192966162958	0.3936768505851953
soybn_Soy_SECwithStandards_virNOG_elut.tidy	Soy_SECwithStandards	SoySEC_standards_50a_03142018	ENOG411DPWP	1	227.01909844	soybn	0.006535947712418301	0.14285714285714285	0.22046236841590713	0.1437908496732026
soybn_Soy_SECwithStandards_virNOG_elut.tidy	Soy_SECwithStandards	SoySEC_standards_50a_03142018	ENOG411DPWR	1	487.84536998	soybn	0.006535947712418301	1	0.9654297031632993	0.5816993464052288
soybn_Soy_SECwithStandards_virNOG_elut.tidy	Soy_SECwithStandards	SoySEC_standards_50a_03142018	ENOG411DPX3	1	109.70554695	soybn	0.006535947712418301	0.05555555555555555	0.1102294155658229	0.08169934640522876
soybn_Soy_SECwithStandards_virNOG_elut.tidy	Soy_SECwithStandards	SoySEC_standards_50a_03142018	ENOG411DPX6	1	82.2051857485	soybn	0.006535947712418301	0.009708737864077669	0.04586164522185015	0.033520999158739406
soybn_Soy_SECwithStandards_virNOG_elut.tidy	Soy_SECwithStandards	SoySEC_standards_50a_03142018	ENOG411DPXC	1	213.684901634	soybn	0.006535947712418301	0.023809523809523808	0.0952795688955415	0.05882352941176471
soybn_Soy_SECwithStandards_virNOG_elut.tidy	Soy_SECwithStandards	SoySEC_standards_50a_03142018	ENOG411DPXD	1	131.411778853	soybn	0.006535947712418301	0.0196078431372549	0.07942862467518004	0.049019607843137254
soybn_Soy_SECwithStandards_virNOG_elut.tidy	Soy_SECwithStandards	SoySEC_standards_50a_03142018	ENOG411DPXM	1	154.852038336	soybn	0.006535947712418301	0.1111111111111111	0.567899825388776	0.3572984749455338
soybn_Soy_SECwithStandards_virNOG_elut.tidy	Soy_SECwithStandards	SoySEC_standards_50a_03142018	ENOG411DPYQ	31	3396.29145347	soybn	0.20261437908496732	0.3522727272727273	0.6989917006619649	0.4254901960784314
soybn_Soy_SECwithStandards_virNOG_elut.tidy	Soy_SECwithStandards	SoySEC_standards_50a_03142018	ENOG411DPZC	1	13.1439246622	soybn	0.006535947712418301	0.25	0.23063723868051766	0.38562091503267976
soybn_Soy_SECwithStandards_virNOG_elut.tidy	Soy_SECwithStandards	SoySEC_standards_50a_03142018	ENOG411DPZG	1	62.0185994451	soybn	0.006535947712418301	0.009523809523809525	0.0553864800335809	0.024649859943977594
soybn_Soy_SECwithStandards_virNOG_elut.tidy	Soy_SECwithStandards	SoySEC_standards_50a_03142018	ENOG411DPZH	1	127.661891008	soybn	0.006535947712418301	1	0.7847697309244933	0.4967320261437909
soybn_Soy_SECwithStandards_virNOG_elut.tidy	Soy_SECwithStandards	SoySEC_standards_50a_03142018	ENOG411DPZR	3	1874.9764463	soybn	0.0196078431372549	0.04411764705882353	0.3472903775476287	0.14936562860438293
soybn_Soy_SECwithStandards_virNOG_elut.tidy	Soy_SECwithStandards	SoySEC_standards_50a_03142018	ENOG411DQ03	1	50.7709055033	soybn	0.006535947712418301	0.07142857142857142	0.23942127384250614	0.16339869281045752
soybn_Soy_SECwithStandards_virNOG_elut.tidy	Soy_SECwithStandards	SoySEC_standards_50a_03142018	ENOG411DQ16	1	279.984133474	soybn	0.006535947712418301	0.3333333333333333	0.40802551617427146	0.24836601307189546
soybn_Soy_SECwithStandards_virNOG_elut.tidy	Soy_SECwithStandards	SoySEC_standards_50a_03142018	ENOG411DQ19	1	85.0060979548	soybn	0.006535947712418301	0.012345679012345678	0.07302238049904021	0.03195352214960058
soybn_Soy_SECwithStandards_virNOG_elut.tidy	Soy_SECwithStandards	SoySEC_standards_50a_03142018	ENOG411DQ1J	1	33.8468459982	soybn	0.006535947712418301	0.011235955056179775	0.04267636988999348	0.012410956892120144
soybn_Soy_SECwithStandards_virNOG_elut.tidy	Soy_SECwithStandards	SoySEC_standards_50a_03142018	ENOG411DQ1P	1	815.549078977	soybn	0.006535947712418301	0.058823529411764705	0.4515992679687262	0.1395617070357555
soybn_Soy_SECwithStandards_virNOG_elut.tidy	Soy_SECwithStandards	SoySEC_standards_50a_03142018	ENOG411DQ1S	15	3041.29111256	soybn	0.09803921568627451	0.10344827586206896	0.3352482428357466	0.1691176470588235
soybn_Soy_SECwithStandards_virNOG_elut.tidy	Soy_SECwithStandards	SoySEC_standards_50a_03142018	ENOG411DQ20	4	355.246848306	soybn	0.026143790849673203	0.03333333333333333	0.20990854924758606	0.11674554879423034
soybn_Soy_SECwithStandards_virNOG_elut.tidy	Soy_SECwithStandards	SoySEC_standards_50a_03142018	ENOG411DQ3S	1	201.597496344	soybn	0.006535947712418301	0.018518518518518517	0.1095724095695168	0.05681246857717446
soybn_Soy_SECwithStandards_virNOG_elut.tidy	Soy_SECwithStandards	SoySEC_standards_50a_03142018	ENOG411DQ4F	3	568.253197415	soybn	0.0196078431372549	0.06382978723404255	0.28791200466721184	0.10596579057154776
soybn_Soy_SECwithStandards_virNOG_elut.tidy	Soy_SECwithStandards	SoySEC_standards_50a_03142018	ENOG411DQ52	2	756.80621423	soybn	0.013071895424836602	0.0392156862745098	0.1434415171623247	0.11977504179966561
soybn_Soy_SECwithStandards_virNOG_elut.tidy	Soy_SECwithStandards	SoySEC_standards_50a_03142018	ENOG411DQ55	2	95.4235922546	soybn	0.013071895424836602	0.09523809523809523	0.28610664239879136	0.16122004357298475
soybn_Soy_SECwithStandards_virNOG_elut.tidy	Soy_SECwithStandards	SoySEC_standards_50a_03142018	ENOG411DQ56	1	470.2682263	soybn	0.006535947712418301	0.011363636363636364	0.12678062316207028	0.0243612596553773
soybn_Soy_SECwithStandards_virNOG_elut.tidy	Soy_SECwithStandards	SoySEC_standards_50a_03142018	ENOG411DQ5N	1	41.6844792044	soybn	0.006535947712418301	0.1111111111111111	0.7726383624080412	0.2861292665214234
soybn_Soy_SECwithStandards_virNOG_elut.tidy	Soy_SECwithStandards	SoySEC_standards_50a_03142018	ENOG411DQ65	2	875.064798977	soybn	0.013071895424836602	0.06896551724137931	0.44358655335172836	0.3038088798737886
soybn_Soy_SECwithStandards_virNOG_elut.tidy	Soy_SECwithStandards	SoySEC_standards_50a_03142018	ENOG411DQ6A	1	89.1932461459	soybn	0.006535947712418301	0.25	0.35660249291034346	0.16339869281045752
soybn_Soy_SECwithStandards_virNOG_elut.tidy	Soy_SECwithStandards	SoySEC_standards_50a_03142018	ENOG411DQ6P	2	652.596971488	soybn	0.013071895424836602	0.01652892561983471	0.10590370289687304	0.12392156862745098
soybn_Soy_SECwithStandards_virNOG_elut.tidy	Soy_SECwithStandards	SoySEC_standards_50a_03142018	ENOG411DQ6Q	1	153.278515348	soybn	0.006535947712418301	0.2	0.8017843036151374	0.42875816993464055
soybn_Soy_SECwithStandards_virNOG_elut.tidy	Soy_SECwithStandards	SoySEC_standards_50a_03142018	ENOG411DQ73	1	420.528609197	soybn	0.006535947712418301	0.07142857142857142	0.5042072659360509	0.15312791783380017
soybn_Soy_SECwithStandards_virNOG_elut.tidy	Soy_SECwithStandards	SoySEC_standards_50a_03142018	ENOG411DQ75	1	107.829571167	soybn	0.006535947712418301	0.03225806451612903	0.1503784506868906	0.11196362603012219
soybn_Soy_SECwithStandards_virNOG_elut.tidy	Soy_SECwithStandards	SoySEC_standards_50a_03142018	ENOG411DQ77	1	372.570334379	soybn	0.006535947712418301	0.25	1	0.5359477124183006
soybn_Soy_SECwithStandards_virNOG_elut.tidy	Soy_SECwithStandards	SoySEC_standards_50a_03142018	ENOG411DQ7Y	7	1693.58084082	soybn	0.0457516339869281	0.07142857142857142	0.46651078000246265	0.3118335053319573
soybn_Soy_SECwithStandards_virNOG_elut.tidy	Soy_SECwithStandards	SoySEC_standards_50a_03142018	ENOG411DQ83	5	1422.00631715	soybn	0.032679738562091505	0.18518518518518517	0.48643257547067204	0.34313725490196084
soybn_Soy_SECwithStandards_virNOG_elut.tidy	Soy_SECwithStandards	SoySEC_standards_50a_03142018	ENOG411DQ87	1	114.627940405	soybn	0.006535947712418301	0.018518518518518517	0.06285739671984052	0.04225023342670402
soybn_Soy_SECwithStandards_virNOG_elut.tidy	Soy_SECwithStandards	SoySEC_standards_50a_03142018	ENOG411DQ8K	1	318.672529632	soybn	0.006535947712418301	1	0.8072303353849587	0.5751633986928104
soybn_Soy_SECwithStandards_virNOG_elut.tidy	Soy_SECwithStandards	SoySEC_standards_50a_03142018	ENOG411DQ93	1	140.101844178	soybn	0.006535947712418301	1	0.8716949826696465	0.8954248366013072
soybn_Soy_SECwithStandards_virNOG_elut.tidy	Soy_SECwithStandards	SoySEC_standards_50a_03142018	ENOG411DQ9N	3	446.739162335	soybn	0.0196078431372549	0.16666666666666666	0.6679651011382289	0.27335640138408307
soybn_Soy_SECwithStandards_virNOG_elut.tidy	Soy_SECwithStandards	SoySEC_standards_50a_03142018	ENOG411DQA2	1	129.008834008	soybn	0.006535947712418301	0.008849557522123894	0.0195719989052423	0.011045751633986928
soybn_Soy_SECwithStandards_virNOG_elut.tidy	Soy_SECwithStandards	SoySEC_standards_50a_03142018	ENOG411DQAF	4	985.326157315	soybn	0.026143790849673203	0.017094017094017096	0.0849636566206022	0.05882352941176471
soybn_Soy_SECwithStandards_virNOG_elut.tidy	Soy_SECwithStandards	SoySEC_standards_50a_03142018	ENOG411DQAJ	1	60.4016720843	soybn	0.006535947712418301	0.009708737864077669	0.025735539225282992	0.02119423821308459
soybn_Soy_SECwithStandards_virNOG_elut.tidy	Soy_SECwithStandards	SoySEC_standards_50a_03142018	ENOG411DQAN	1	180.206732974	soybn	0.006535947712418301	0.047619047619047616	0.24514656310339494	0.12324929971988796
soybn_Soy_SECwithStandards_virNOG_elut.tidy	Soy_SECwithStandards	SoySEC_standards_50a_03142018	ENOG411DQB1	4	556.409920869	soybn	0.026143790849673203	0.015748031496062992	0.046704056787124575	0.026143790849673203
soybn_Soy_SECwithStandards_virNOG_elut.tidy	Soy_SECwithStandards	SoySEC_standards_50a_03142018	ENOG411DQB7	2	1075.07961017	soybn	0.013071895424836602	0.0425531914893617	0.136145622352433	0.06390704429920116
soybn_Soy_SECwithStandards_virNOG_elut.tidy	Soy_SECwithStandards	SoySEC_standards_50a_03142018	ENOG411DQBI	1	130.956231618	soybn	0.006535947712418301	1	0.5977754337232718	0.5751633986928104
soybn_Soy_SECwithStandards_virNOG_elut.tidy	Soy_SECwithStandards	SoySEC_standards_50a_03142018	ENOG411DQBJ	3	738.710825891	soybn	0.0196078431372549	0.034482758620689655	0.17892607766722293	0.18057455540355677
soybn_Soy_SECwithStandards_virNOG_elut.tidy	Soy_SECwithStandards	SoySEC_standards_50a_03142018	ENOG411DQBP	1	1008.73552438	soybn	0.006535947712418301	0.014285714285714285	0.11604914329072583	0.06959901077548136
soybn_Soy_SECwithStandards_virNOG_elut.tidy	Soy_SECwithStandards	SoySEC_standards_50a_03142018	ENOG411DQBR	1	46.2629318383	soybn	0.006535947712418301	0.004201680672268907	0.010114046605441901	0.014856923161421431
soybn_Soy_SECwithStandards_virNOG_elut.tidy	Soy_SECwithStandards	SoySEC_standards_50a_03142018	ENOG411DQBU	1	23.5410088056	soybn	0.006535947712418301	0.3333333333333333	0.32673608813183747	0.27450980392156865
soybn_Soy_SECwithStandards_virNOG_elut.tidy	Soy_SECwithStandards	SoySEC_standards_50a_03142018	ENOG411DQBV	1	307.697484163	soybn	0.006535947712418301	0.03225806451612903	0.2866022260704776	0.14210415348935274
soybn_Soy_SECwithStandards_virNOG_elut.tidy	Soy_SECwithStandards	SoySEC_standards_50a_03142018	ENOG411DQBZ	153	14456.3188825	soybn	1	0.22700296735905046	1	1
soybn_Soy_SECwithStandards_virNOG_elut.tidy	Soy_SECwithStandards	SoySEC_standards_50a_03142018	ENOG411DQCW	1	19.0955762145	soybn	0.006535947712418301	0.3333333333333333	0.20465245877033697	0.19281045751633988
soybn_Soy_SECwithStandards_virNOG_elut.tidy	Soy_SECwithStandards	SoySEC_standards_50a_03142018	ENOG411DQCX	1	58.8013838485	soybn	0.006535947712418301	0.01818181818181818	0.044736183540351956	0.06535947712418301
soybn_Soy_SECwithStandards_virNOG_elut.tidy	Soy_SECwithStandards	SoySEC_standards_50a_03142018	ENOG411DQD1	11	1398.44428833	soybn	0.0718954248366013	0.4583333333333333	0.527563836427632	0.27652086475615884
soybn_Soy_SECwithStandards_virNOG_elut.tidy	Soy_SECwithStandards	SoySEC_standards_50a_03142018	ENOG411DQD6	1	226.468438879	soybn	0.006535947712418301	0.017543859649122806	0.12921145584556243	0.06203417039330352
soybn_Soy_SECwithStandards_virNOG_elut.tidy	Soy_SECwithStandards	SoySEC_standards_50a_03142018	ENOG411DQD8	17	2844.10725306	soybn	0.1111111111111111	0.031423290203327174	0.13195060315639065	0.1111111111111111
soybn_Soy_SECwithStandards_virNOG_elut.tidy	Soy_SECwithStandards	SoySEC_standards_50a_03142018	ENOG411DQDF	1	93.8993346913	soybn	0.006535947712418301	0.058823529411764705	0.27834540118532125	0.19934640522875816
soybn_Soy_SECwithStandards_virNOG_elut.tidy	Soy_SECwithStandards	SoySEC_standards_50a_03142018	ENOG411DQDY	2	515.927956502	soybn	0.013071895424836602	0.01652892561983471	0.06515991144729166	0.022533457827575477
soybn_Soy_SECwithStandards_virNOG_elut.tidy	Soy_SECwithStandards	SoySEC_standards_50a_03142018	ENOG411DQE6	1	96.126414865	soybn	0.006535947712418301	0.038461538461538464	0.15135029551043822	0.08732026143790851
soybn_Soy_SECwithStandards_virNOG_elut.tidy	Soy_SECwithStandards	SoySEC_standards_50a_03142018	ENOG411DQEQ	2	120.001496624	soybn	0.013071895424836602	0.017543859649122806	0.03963172889934585	0.030727442492148375
soybn_Soy_SECwithStandards_virNOG_elut.tidy	Soy_SECwithStandards	SoySEC_standards_50a_03142018	ENOG411DQF6	2	625.121648328	soybn	0.013071895424836602	0.046511627906976744	0.26226703657590666	0.20489436084511325
soybn_Soy_SECwithStandards_virNOG_elut.tidy	Soy_SECwithStandards	SoySEC_standards_50a_03142018	ENOG411DQF8	2	1080.82763906	soybn	0.013071895424836602	0.05263157894736842	0.2677330617383005	0.21101774042950514
soybn_Soy_SECwithStandards_virNOG_elut.tidy	Soy_SECwithStandards	SoySEC_standards_50a_03142018	ENOG411DQFH	1	40.7774539488	soybn	0.006535947712418301	0.3333333333333333	0.4346624882838244	0.5751633986928104
soybn_Soy_SECwithStandards_virNOG_elut.tidy	Soy_SECwithStandards	SoySEC_standards_50a_03142018	ENOG411DQFW	1	66.5524589573	soybn	0.006535947712418301	1	0.3501031814258847	0.8169934640522876
soybn_Soy_SECwithStandards_virNOG_elut.tidy	Soy_SECwithStandards	SoySEC_standards_50a_03142018	ENOG411DQG5	6	430.911190635	soybn	0.0392156862745098	0.0821917808219178	0.3283720341725059	0.3620735965619124
soybn_Soy_SECwithStandards_virNOG_elut.tidy	Soy_SECwithStandards	SoySEC_standards_50a_03142018	ENOG411DQGD	4	574.668725212	soybn	0.026143790849673203	0.8	1	0.644880174291939
soybn_Soy_SECwithStandards_virNOG_elut.tidy	Soy_SECwithStandards	SoySEC_standards_50a_03142018	ENOG411DQH9	2	114.028826098	soybn	0.013071895424836602	0.019230769230769232	0.08843612192866117	0.0863499245852187
soybn_Soy_SECwithStandards_virNOG_elut.tidy	Soy_SECwithStandards	SoySEC_standards_50a_03142018	ENOG411DQHC	1	176.215915194	soybn	0.006535947712418301	0.008928571428571428	0.03279668089652756	0.014822595704948647
soybn_Soy_SECwithStandards_virNOG_elut.tidy	Soy_SECwithStandards	SoySEC_standards_50a_03142018	ENOG411DQHU	2	251.567226315	soybn	0.013071895424836602	0.05555555555555555	0.37739899248908115	0.1655773420479303
soybn_Soy_SECwithStandards_virNOG_elut.tidy	Soy_SECwithStandards	SoySEC_standards_50a_03142018	ENOG411DQHX	1	104.521628767	soybn	0.006535947712418301	0.01282051282051282	0.05723838301637585	0.05647729177140942
soybn_Soy_SECwithStandards_virNOG_elut.tidy	Soy_SECwithStandards	SoySEC_standards_50a_03142018	ENOG411DQIC	25	2537.7620354	soybn	0.16339869281045752	0.4807692307692308	0.5451973762867616	0.27450980392156865
soybn_Soy_SECwithStandards_virNOG_elut.tidy	Soy_SECwithStandards	SoySEC_standards_50a_03142018	ENOG411DQK4	19	2175.26661284	soybn	0.12418300653594772	0.11728395061728394	0.3457442196536672	0.3678804855275443
soybn_Soy_SECwithStandards_virNOG_elut.tidy	Soy_SECwithStandards	SoySEC_standards_50a_03142018	ENOG411DQKE	4	2476.68817214	soybn	0.026143790849673203	0.03225806451612903	0.21568208402197758	0.08072468753583305
soybn_Soy_SECwithStandards_virNOG_elut.tidy	Soy_SECwithStandards	SoySEC_standards_50a_03142018	ENOG411DQKG	4	468.883498042	soybn	0.026143790849673203	0.06896551724137931	0.2463996419576908	0.18562091503267975
soybn_Soy_SECwithStandards_virNOG_elut.tidy	Soy_SECwithStandards	SoySEC_standards_50a_03142018	ENOG411DQKJ	2	52.7497141733	soybn	0.013071895424836602	0.6666666666666666	0.5477084426981441	0.38779956427015255
soybn_Soy_SECwithStandards_virNOG_elut.tidy	Soy_SECwithStandards	SoySEC_standards_50a_03142018	ENOG411DQKR	3	864.609061489	soybn	0.0196078431372549	0.057692307692307696	0.32534715119797036	0.12368024132730014
soybn_Soy_SECwithStandards_virNOG_elut.tidy	Soy_SECwithStandards	SoySEC_standards_50a_03142018	ENOG411DQM7	1	127.69141007	soybn	0.006535947712418301	0.006024096385542169	0.01673440190811976	0.029923616032758484
soybn_Soy_SECwithStandards_virNOG_elut.tidy	Soy_SECwithStandards	SoySEC_standards_50a_03142018	ENOG411DQME	2	281.470396022	soybn	0.013071895424836602	0.013793103448275862	0.053511082505981605	0.053649237472766884
soybn_Soy_SECwithStandards_virNOG_elut.tidy	Soy_SECwithStandards	SoySEC_standards_50a_03142018	ENOG411DQMI	26	14879.8152064	soybn	0.16993464052287582	0.18055555555555555	0.8743730685067466	0.6112926652142339
soybn_Soy_SECwithStandards_virNOG_elut.tidy	Soy_SECwithStandards	SoySEC_standards_50a_03142018	ENOG411DQMU	1	47.262569723	soybn	0.006535947712418301	0.09090909090909091	0.28359601608453705	0.13368983957219252
soybn_Soy_SECwithStandards_virNOG_elut.tidy	Soy_SECwithStandards	SoySEC_standards_50a_03142018	ENOG411DQN8	1	80.8409472493	soybn	0.006535947712418301	0.5	1	0.48366013071895425
soybn_Soy_SECwithStandards_virNOG_elut.tidy	Soy_SECwithStandards	SoySEC_standards_50a_03142018	ENOG411DQNB	3	103.575022172	soybn	0.0196078431372549	0.03409090909090909	0.23473960761252732	0.08823529411764706
soybn_Soy_SECwithStandards_virNOG_elut.tidy	Soy_SECwithStandards	SoySEC_standards_50a_03142018	ENOG411DQNF	1	35.5572867854	soybn	0.006535947712418301	0.16666666666666666	0.2722887332139663	0.12091503267973856
soybn_Soy_SECwithStandards_virNOG_elut.tidy	Soy_SECwithStandards	SoySEC_standards_50a_03142018	ENOG411DQNH	1	165.58326077	soybn	0.006535947712418301	1	1	0.4967320261437909
soybn_Soy_SECwithStandards_virNOG_elut.tidy	Soy_SECwithStandards	SoySEC_standards_50a_03142018	ENOG411DQQW	2	370.69236345	soybn	0.013071895424836602	0.034482758620689655	0.10267337066472353	0.1519044399368943
soybn_Soy_SECwithStandards_virNOG_elut.tidy	Soy_SECwithStandards	SoySEC_standards_50a_03142018	ENOG411DQRN	6	1172.65068455	soybn	0.0392156862745098	0.046153846153846156	0.19119720811621221	0.07662141779788839
soybn_Soy_SECwithStandards_virNOG_elut.tidy	Soy_SECwithStandards	SoySEC_standards_50a_03142018	ENOG411DQRP	1	580.850617695	soybn	0.006535947712418301	1	1	0.4967320261437909
soybn_Soy_SECwithStandards_virNOG_elut.tidy	Soy_SECwithStandards	SoySEC_standards_50a_03142018	ENOG411DQRX	1	185.916996939	soybn	0.006535947712418301	0.015873015873015872	0.07569433861731686	0.03890445066915655
soybn_Soy_SECwithStandards_virNOG_elut.tidy	Soy_SECwithStandards	SoySEC_standards_50a_03142018	ENOG411DQRY	3	853.069284329	soybn	0.0196078431372549	0.03225806451612903	0.0973488780124309	0.0453934998656997
soybn_Soy_SECwithStandards_virNOG_elut.tidy	Soy_SECwithStandards	SoySEC_standards_50a_03142018	ENOG411DQSA	1	65.3924737452	soybn	0.006535947712418301	1	0.4646163928814658	0.38562091503267976
soybn_Soy_SECwithStandards_virNOG_elut.tidy	Soy_SECwithStandards	SoySEC_standards_50a_03142018	ENOG411DQSD	2	133.623954582	soybn	0.013071895424836602	0.4	0.29495601129646903	0.13071895424836602
soybn_Soy_SECwithStandards_virNOG_elut.tidy	Soy_SECwithStandards	SoySEC_standards_50a_03142018	ENOG411DQSI	2	571.416257355	soybn	0.013071895424836602	0.027777777777777776	0.13331444908712783	0.04611474219317357
soybn_Soy_SECwithStandards_virNOG_elut.tidy	Soy_SECwithStandards	SoySEC_standards_50a_03142018	ENOG411DQSK	2	208.418981594	soybn	0.013071895424836602	0.012195121951219513	0.03273491926301029	0.015448603683897803
soybn_Soy_SECwithStandards_virNOG_elut.tidy	Soy_SECwithStandards	SoySEC_standards_50a_03142018	ENOG411DQSP	4	478.008794448	soybn	0.026143790849673203	0.020618556701030927	0.0571083522398967	0.03422949935988141
soybn_Soy_SECwithStandards_virNOG_elut.tidy	Soy_SECwithStandards	SoySEC_standards_50a_03142018	ENOG411DQSU	1	289.324518037	soybn	0.006535947712418301	1	1	0.4705882352941177
soybn_Soy_SECwithStandards_virNOG_elut.tidy	Soy_SECwithStandards	SoySEC_standards_50a_03142018	ENOG411DQSW	8	1227.80679713	soybn	0.05228758169934641	0.04597701149425287	0.38615004743912	0.20253925324919242
soybn_Soy_SECwithStandards_virNOG_elut.tidy	Soy_SECwithStandards	SoySEC_standards_50a_03142018	ENOG411DQTC	1	347.401198117	soybn	0.006535947712418301	0.1	0.9189009303820243	0.2875816993464052
soybn_Soy_SECwithStandards_virNOG_elut.tidy	Soy_SECwithStandards	SoySEC_standards_50a_03142018	ENOG411DQUR	2	820.373249041	soybn	0.013071895424836602	0.07692307692307693	0.36129595641437756	0.2875816993464052
soybn_Soy_SECwithStandards_virNOG_elut.tidy	Soy_SECwithStandards	SoySEC_standards_50a_03142018	ENOG411DQVH	54	5242.04009667	soybn	0.35294117647058826	0.31213872832369943	0.6203554489279371	0.35294117647058826
soybn_Soy_SECwithStandards_virNOG_elut.tidy	Soy_SECwithStandards	SoySEC_standards_50a_03142018	ENOG411DQWG	1	218.035405059	soybn	0.006535947712418301	1	1	0.7908496732026143
soybn_Soy_SECwithStandards_virNOG_elut.tidy	Soy_SECwithStandards	SoySEC_standards_50a_03142018	ENOG411DQWR	1	49.2397112334	soybn	0.006535947712418301	0.0196078431372549	0.08932357451654131	0.13725490196078433
soybn_Soy_SECwithStandards_virNOG_elut.tidy	Soy_SECwithStandards	SoySEC_standards_50a_03142018	ENOG411DQWY	2	352.41667594	soybn	0.013071895424836602	0.019801980198019802	0.07252593058745399	0.0328738756228564
soybn_Soy_SECwithStandards_virNOG_elut.tidy	Soy_SECwithStandards	SoySEC_standards_50a_03142018	ENOG411DQXJ	1	38.9323212535	soybn	0.006535947712418301	0.5	0.6824326544167784	0.32679738562091504
soybn_Soy_SECwithStandards_virNOG_elut.tidy	Soy_SECwithStandards	SoySEC_standards_50a_03142018	ENOG411DQXM	1	230.035515847	soybn	0.006535947712418301	0.1111111111111111	0.396387262828396	0.16339869281045752
soybn_Soy_SECwithStandards_virNOG_elut.tidy	Soy_SECwithStandards	SoySEC_standards_50a_03142018	ENOG411DQXR	1	87.3459575481	soybn	0.006535947712418301	0.5	1	0.7745098039215688
soybn_Soy_SECwithStandards_virNOG_elut.tidy	Soy_SECwithStandards	SoySEC_standards_50a_03142018	ENOG411DQXX	9	3002.43958079	soybn	0.058823529411764705	0.07317073170731707	0.3623947032317785	0.2144796380090498
soybn_Soy_SECwithStandards_virNOG_elut.tidy	Soy_SECwithStandards	SoySEC_standards_50a_03142018	ENOG411DQZ9	12	3427.48846823	soybn	0.0784313725490196	0.06091370558375635	0.2835436781100902	0.1947261663286004
soybn_Soy_SECwithStandards_virNOG_elut.tidy	Soy_SECwithStandards	SoySEC_standards_50a_03142018	ENOG411DQZA	2	629.746605831	soybn	0.013071895424836602	0.02666666666666667	0.08264666138655126	0.09447415329768272
soybn_Soy_SECwithStandards_virNOG_elut.tidy	Soy_SECwithStandards	SoySEC_standards_50a_03142018	ENOG411DQZC	3	297.212308896	soybn	0.0196078431372549	0.013953488372093023	0.037407805209973666	0.030460556315549475
soybn_Soy_SECwithStandards_virNOG_elut.tidy	Soy_SECwithStandards	SoySEC_standards_50a_03142018	ENOG411DQZY	1	213.569928679	soybn	0.006535947712418301	0.023809523809523808	0.1627569969389885	0.08418923124805479
soybn_Soy_SECwithStandards_virNOG_elut.tidy	Soy_SECwithStandards	SoySEC_standards_50a_03142018	ENOG411DR0E	1	81.505665712	soybn	0.006535947712418301	0.020833333333333332	0.06470204399703695	0.0917755991285403
soybn_Soy_SECwithStandards_virNOG_elut.tidy	Soy_SECwithStandards	SoySEC_standards_50a_03142018	ENOG411DR1F	2	863.585536744	soybn	0.013071895424836602	0.13333333333333333	0.4015450923308805	0.24649859943977592
soybn_Soy_SECwithStandards_virNOG_elut.tidy	Soy_SECwithStandards	SoySEC_standards_50a_03142018	ENOG411DR1J	3	668.019134535	soybn	0.0196078431372549	0.03	0.08446914955917591	0.0898312813497492
soybn_Soy_SECwithStandards_virNOG_elut.tidy	Soy_SECwithStandards	SoySEC_standards_50a_03142018	ENOG411DR1N	1	143.058164002	soybn	0.006535947712418301	0.007518796992481203	0.040400881951283454	0.033675692499221914
soybn_Soy_SECwithStandards_virNOG_elut.tidy	Soy_SECwithStandards	SoySEC_standards_50a_03142018	ENOG411DR1Y	1	118.764824935	soybn	0.006535947712418301	0.018867924528301886	0.0885744732678707	0.06387963990627697
soybn_Soy_SECwithStandards_virNOG_elut.tidy	Soy_SECwithStandards	SoySEC_standards_50a_03142018	ENOG411DR2P	1	83.0787545557	soybn	0.006535947712418301	0.017543859649122806	0.04423592343830584	0.060314184153193444
soybn_Soy_SECwithStandards_virNOG_elut.tidy	Soy_SECwithStandards	SoySEC_standards_50a_03142018	ENOG411DR2R	1	60.9893148579	soybn	0.006535947712418301	0.05555555555555555	0.3031339412727481	0.24183006535947713
soybn_Soy_SECwithStandards_virNOG_elut.tidy	Soy_SECwithStandards	SoySEC_standards_50a_03142018	ENOG411DR2Y	1	75.6272971272	soybn	0.006535947712418301	0.5	0.3527376771166211	0.24183006535947713
soybn_Soy_SECwithStandards_virNOG_elut.tidy	Soy_SECwithStandards	SoySEC_standards_50a_03142018	ENOG411DR2Z	2	140.232918571	soybn	0.013071895424836602	0.005780346820809248	0.02310229450312563	0.013071895424836602
soybn_Soy_SECwithStandards_virNOG_elut.tidy	Soy_SECwithStandards	SoySEC_standards_50a_03142018	ENOG411DR35	1	32.8589158047	soybn	0.006535947712418301	0.2	0.6158911822680792	0.48366013071895425
soybn_Soy_SECwithStandards_virNOG_elut.tidy	Soy_SECwithStandards	SoySEC_standards_50a_03142018	ENOG411DR3P	2	80.0371310124	soybn	0.013071895424836602	0.02127659574468085	0.06767163600938583	0.07963800904977375
soybn_Soy_SECwithStandards_virNOG_elut.tidy	Soy_SECwithStandards	SoySEC_standards_50a_03142018	ENOG411DR43	4	1257.66785918	soybn	0.026143790849673203	0.4	0.6436109106798794	0.24836601307189546
soybn_Soy_SECwithStandards_virNOG_elut.tidy	Soy_SECwithStandards	SoySEC_standards_50a_03142018	ENOG411DR4M	1	67.4329621168	soybn	0.006535947712418301	0.3333333333333333	0.3616368093740264	0.27450980392156865
soybn_Soy_SECwithStandards_virNOG_elut.tidy	Soy_SECwithStandards	SoySEC_standards_50a_03142018	ENOG411DR4S	3	437.160453555	soybn	0.0196078431372549	0.06818181818181818	0.41355138449871065	0.16176470588235292
soybn_Soy_SECwithStandards_virNOG_elut.tidy	Soy_SECwithStandards	SoySEC_standards_50a_03142018	ENOG411DR4Z	1	66.4758067619	soybn	0.006535947712418301	0.024390243902439025	0.18795840685876614	0.06312769010043041
soybn_Soy_SECwithStandards_virNOG_elut.tidy	Soy_SECwithStandards	SoySEC_standards_50a_03142018	ENOG411DR54	19	1316.55669476	soybn	0.12418300653594772	0.04935064935064935	0.17514713657176623	0.17450131567778626
soybn_Soy_SECwithStandards_virNOG_elut.tidy	Soy_SECwithStandards	SoySEC_standards_50a_03142018	ENOG411DR5A	1	77.7799428911	soybn	0.006535947712418301	0.017241379310344827	0.05148480545395534	0.054695562435500514
soybn_Soy_SECwithStandards_virNOG_elut.tidy	Soy_SECwithStandards	SoySEC_standards_50a_03142018	ENOG411DR5N	2	232.138873597	soybn	0.013071895424836602	0.0273972602739726	0.11085963198132763	0.07091055600322321
soybn_Soy_SECwithStandards_virNOG_elut.tidy	Soy_SECwithStandards	SoySEC_standards_50a_03142018	ENOG411DR5R	5	2280.86447998	soybn	0.032679738562091505	0.3125	0.5847927108525741	0.26440879382055854
soybn_Soy_SECwithStandards_virNOG_elut.tidy	Soy_SECwithStandards	SoySEC_standards_50a_03142018	ENOG411DR5S	1	194.585894691	soybn	0.006535947712418301	0.0625	0.4237107568556387	0.21486928104575165
soybn_Soy_SECwithStandards_virNOG_elut.tidy	Soy_SECwithStandards	SoySEC_standards_50a_03142018	ENOG411DR5U	1	204.059071454	soybn	0.006535947712418301	0.05263157894736842	0.45726055057292814	0.18094255245958035
soybn_Soy_SECwithStandards_virNOG_elut.tidy	Soy_SECwithStandards	SoySEC_standards_50a_03142018	ENOG411DR62	4	499.549291216	soybn	0.026143790849673203	0.16666666666666666	0.3915728426332939	0.24836601307189546
soybn_Soy_SECwithStandards_virNOG_elut.tidy	Soy_SECwithStandards	SoySEC_standards_50a_03142018	ENOG411DR65	1	143.270731853	soybn	0.006535947712418301	0.5	0.7137790174815265	0.32679738562091504
soybn_Soy_SECwithStandards_virNOG_elut.tidy	Soy_SECwithStandards	SoySEC_standards_50a_03142018	ENOG411DR6P	1	35.7336142819	soybn	0.006535947712418301	0.015873015873015872	0.08071050516566364	0.04108309990662932
soybn_Soy_SECwithStandards_virNOG_elut.tidy	Soy_SECwithStandards	SoySEC_standards_50a_03142018	ENOG411DR7A	1	383.689624104	soybn	0.006535947712418301	0.03125	0.15063071072021125	0.09191176470588236
soybn_Soy_SECwithStandards_virNOG_elut.tidy	Soy_SECwithStandards	SoySEC_standards_50a_03142018	ENOG411DR7C	4	1789.20889304	soybn	0.026143790849673203	0.09090909090909091	0.39604131584556607	0.2751322751322752
soybn_Soy_SECwithStandards_virNOG_elut.tidy	Soy_SECwithStandards	SoySEC_standards_50a_03142018	ENOG411DR7H	1	190.230590481	soybn	0.006535947712418301	1	1	0.9084967320261438
soybn_Soy_SECwithStandards_virNOG_elut.tidy	Soy_SECwithStandards	SoySEC_standards_50a_03142018	ENOG411DR84	1	98.7922157144	soybn	0.006535947712418301	0.04	0.2178030122534532	0.21568627450980393
soybn_Soy_SECwithStandards_virNOG_elut.tidy	Soy_SECwithStandards	SoySEC_standards_50a_03142018	ENOG411DR8U	1	352.694325544	soybn	0.006535947712418301	0.011111111111111112	0.0436351253824405	0.018445896877269427
soybn_Soy_SECwithStandards_virNOG_elut.tidy	Soy_SECwithStandards	SoySEC_standards_50a_03142018	ENOG411DR9A	1	84.8453461764	soybn	0.006535947712418301	0.07692307692307693	0.35307526533229466	0.11312217194570137
soybn_Soy_SECwithStandards_virNOG_elut.tidy	Soy_SECwithStandards	SoySEC_standards_50a_03142018	ENOG411DR9B	2	108.12103684	soybn	0.013071895424836602	0.005333333333333333	0.023324971901255754	0.030545551553954917
soybn_Soy_SECwithStandards_virNOG_elut.tidy	Soy_SECwithStandards	SoySEC_standards_50a_03142018	ENOG411DR9E	1	128.905350986	soybn	0.006535947712418301	0.02857142857142857	0.40880704174960203	0.08253968253968255
soybn_Soy_SECwithStandards_virNOG_elut.tidy	Soy_SECwithStandards	SoySEC_standards_50a_03142018	ENOG411DR9M	1	399.53536963	soybn	0.006535947712418301	0.2	0.32901836545302765	0.1655773420479303
soybn_Soy_SECwithStandards_virNOG_elut.tidy	Soy_SECwithStandards	SoySEC_standards_50a_03142018	ENOG411DR9R	2	423.03254012	soybn	0.013071895424836602	0.031746031746031744	0.16215717814307853	0.13984853200539477
soybn_Soy_SECwithStandards_virNOG_elut.tidy	Soy_SECwithStandards	SoySEC_standards_50a_03142018	ENOG411DR9V	3	170.248748571	soybn	0.0196078431372549	0.04225352112676056	0.395673214963228	0.1220657276995305
soybn_Soy_SECwithStandards_virNOG_elut.tidy	Soy_SECwithStandards	SoySEC_standards_50a_03142018	ENOG411DRAB	1	179.360475965	soybn	0.006535947712418301	0.03571428571428571	0.23991610332263225	0.08473389355742297
soybn_Soy_SECwithStandards_virNOG_elut.tidy	Soy_SECwithStandards	SoySEC_standards_50a_03142018	ENOG411DRAK	1	593.970446842	soybn	0.006535947712418301	0.5	0.7958706729948177	0.38562091503267976
soybn_Soy_SECwithStandards_virNOG_elut.tidy	Soy_SECwithStandards	SoySEC_standards_50a_03142018	ENOG411DRAS	1	51.6505263217	soybn	0.006535947712418301	0.013888888888888888	0.0476275307774721	0.03594771241830065
soybn_Soy_SECwithStandards_virNOG_elut.tidy	Soy_SECwithStandards	SoySEC_standards_50a_03142018	ENOG411DRB0	1	267.836673715	soybn	0.006535947712418301	0.03571428571428571	0.09560344391757271	0.0866013071895425
soybn_Soy_SECwithStandards_virNOG_elut.tidy	Soy_SECwithStandards	SoySEC_standards_50a_03142018	ENOG411DRB2	1	91.7490581895	soybn	0.006535947712418301	1	0.4692836804033985	0.5620915032679739
soybn_Soy_SECwithStandards_virNOG_elut.tidy	Soy_SECwithStandards	SoySEC_standards_50a_03142018	ENOG411DRB3	1	87.7641470703	soybn	0.006535947712418301	0.25	0.2839711703026462	0.15468409586056645
soybn_Soy_SECwithStandards_virNOG_elut.tidy	Soy_SECwithStandards	SoySEC_standards_50a_03142018	ENOG411DRBB	1	59.5437644323	soybn	0.006535947712418301	0.1	0.3576426431541762	0.24836601307189546
soybn_Soy_SECwithStandards_virNOG_elut.tidy	Soy_SECwithStandards	SoySEC_standards_50a_03142018	ENOG411DRBE	2	317.175008346	soybn	0.013071895424836602	0.05263157894736842	0.3313629466912514	0.2318541451668387
soybn_Soy_SECwithStandards_virNOG_elut.tidy	Soy_SECwithStandards	SoySEC_standards_50a_03142018	ENOG411DRBH	1	98.1944793107	soybn	0.006535947712418301	0.021739130434782608	0.15758314959243172	0.07612456747404844
soybn_Soy_SECwithStandards_virNOG_elut.tidy	Soy_SECwithStandards	SoySEC_standards_50a_03142018	ENOG411DRBI	3	177.98765186	soybn	0.0196078431372549	0.03296703296703297	0.12363277409201949	0.13259803921568628
soybn_Soy_SECwithStandards_virNOG_elut.tidy	Soy_SECwithStandards	SoySEC_standards_50a_03142018	ENOG411DRBQ	1	285.269829992	soybn	0.006535947712418301	1	1	1
soybn_Soy_SECwithStandards_virNOG_elut.tidy	Soy_SECwithStandards	SoySEC_standards_50a_03142018	ENOG411DRC7	1	378.546504633	soybn	0.006535947712418301	0.011627906976744186	0.030979640429961135	0.0272077823377413
soybn_Soy_SECwithStandards_virNOG_elut.tidy	Soy_SECwithStandards	SoySEC_standards_50a_03142018	ENOG411DRCN	1	40.9605788179	soybn	0.006535947712418301	0.2	0.3465625434422484	0.5150326797385621
soybn_Soy_SECwithStandards_virNOG_elut.tidy	Soy_SECwithStandards	SoySEC_standards_50a_03142018	ENOG411DRCR	1	383.176744187	soybn	0.006535947712418301	0.25	0.19471730165899623	0.1655773420479303
soybn_Soy_SECwithStandards_virNOG_elut.tidy	Soy_SECwithStandards	SoySEC_standards_50a_03142018	ENOG411DRCV	1	119.084948532	soybn	0.006535947712418301	0.14285714285714285	1	0.6535947712418301
soybn_Soy_SECwithStandards_virNOG_elut.tidy	Soy_SECwithStandards	SoySEC_standards_50a_03142018	ENOG411DRD7	1	80.1887154284	soybn	0.006535947712418301	0.034482758620689655	0.20096730845690167	0.1519044399368943
soybn_Soy_SECwithStandards_virNOG_elut.tidy	Soy_SECwithStandards	SoySEC_standards_50a_03142018	ENOG411DRDR	2	197.028158849	soybn	0.013071895424836602	0.029411764705882353	0.14621696794942105	0.1400560224089636
soybn_Soy_SECwithStandards_virNOG_elut.tidy	Soy_SECwithStandards	SoySEC_standards_50a_03142018	ENOG411DRDS	6	1454.22141532	soybn	0.0392156862745098	0.05084745762711865	0.206411146288004	0.08893557422969188
soybn_Soy_SECwithStandards_virNOG_elut.tidy	Soy_SECwithStandards	SoySEC_standards_50a_03142018	ENOG411DRDT	1	120.933490881	soybn	0.006535947712418301	0.2	0.36872772720450553	0.13725490196078433
soybn_Soy_SECwithStandards_virNOG_elut.tidy	Soy_SECwithStandards	SoySEC_standards_50a_03142018	ENOG411DRE4	3	543.274722143	soybn	0.0196078431372549	0.08108108108108109	0.47283693243501906	0.17864923747276687
soybn_Soy_SECwithStandards_virNOG_elut.tidy	Soy_SECwithStandards	SoySEC_standards_50a_03142018	ENOG411DRE6	4	688.389514727	soybn	0.026143790849673203	0.0784313725490196	0.40223236208878194	0.16814045879789824
soybn_Soy_SECwithStandards_virNOG_elut.tidy	Soy_SECwithStandards	SoySEC_standards_50a_03142018	ENOG411DRE8	1	28.4529044315	soybn	0.006535947712418301	0.5	0.15159787253282903	0.19281045751633988
soybn_Soy_SECwithStandards_virNOG_elut.tidy	Soy_SECwithStandards	SoySEC_standards_50a_03142018	ENOG411DREG	1	122.899139334	soybn	0.006535947712418301	1	0.8344995006945013	0.4967320261437909
soybn_Soy_SECwithStandards_virNOG_elut.tidy	Soy_SECwithStandards	SoySEC_standards_50a_03142018	ENOG411DRFK	3	8.63750936314	soybn	0.0196078431372549	0.5	0.5022767424613984	0.4836601307189542
soybn_Soy_SECwithStandards_virNOG_elut.tidy	Soy_SECwithStandards	SoySEC_standards_50a_03142018	ENOG411DRGD	2	437.520581954	soybn	0.013071895424836602	0.07142857142857142	0.3180421678931353	0.18641659562375673
soybn_Soy_SECwithStandards_virNOG_elut.tidy	Soy_SECwithStandards	SoySEC_standards_50a_03142018	ENOG411DRGJ	1	553.720535245	soybn	0.006535947712418301	0.1	0.698227383054674	0.18382352941176472
soybn_Soy_SECwithStandards_virNOG_elut.tidy	Soy_SECwithStandards	SoySEC_standards_50a_03142018	ENOG411DRGU	6	2537.40006677	soybn	0.0392156862745098	0.024896265560165973	0.11522756988354252	0.12366772435115125
soybn_Soy_SECwithStandards_virNOG_elut.tidy	Soy_SECwithStandards	SoySEC_standards_50a_03142018	ENOG411DRGY	8	2184.5763347	soybn	0.05228758169934641	0.6153846153846154	0.7901367728431534	0.37348272642390284
soybn_Soy_SECwithStandards_virNOG_elut.tidy	Soy_SECwithStandards	SoySEC_standards_50a_03142018	ENOG411DRH5	2	231.47822521	soybn	0.013071895424836602	0.044444444444444446	0.21173189248842372	0.11883541295306002
soybn_Soy_SECwithStandards_virNOG_elut.tidy	Soy_SECwithStandards	SoySEC_standards_50a_03142018	ENOG411DRHI	1	56.7973239751	soybn	0.006535947712418301	0.5	0.7201770701567437	0.48366013071895425
soybn_Soy_SECwithStandards_virNOG_elut.tidy	Soy_SECwithStandards	SoySEC_standards_50a_03142018	ENOG411DRHR	6	2027.22199631	soybn	0.0392156862745098	0.0425531914893617	0.1062497252975576	0.06292749658002736
soybn_Soy_SECwithStandards_virNOG_elut.tidy	Soy_SECwithStandards	SoySEC_standards_50a_03142018	ENOG411DRHX	1	176.530945693	soybn	0.006535947712418301	0.04	0.11387258598388475	0.11111111111111112
soybn_Soy_SECwithStandards_virNOG_elut.tidy	Soy_SECwithStandards	SoySEC_standards_50a_03142018	ENOG411DRI9	6	1801.49315676	soybn	0.0392156862745098	0.07058823529411765	0.3264024452527604	0.2971342383107089
soybn_Soy_SECwithStandards_virNOG_elut.tidy	Soy_SECwithStandards	SoySEC_standards_50a_03142018	ENOG411DRJ0	1	160.004548505	soybn	0.006535947712418301	0.0196078431372549	0.10555069055412501	0.08627450980392157
soybn_Soy_SECwithStandards_virNOG_elut.tidy	Soy_SECwithStandards	SoySEC_standards_50a_03142018	ENOG411DRJ2	1	222.075633985	soybn	0.006535947712418301	0.012658227848101266	0.048636302554987444	0.01753293910156655
soybn_Soy_SECwithStandards_virNOG_elut.tidy	Soy_SECwithStandards	SoySEC_standards_50a_03142018	ENOG411DRJ6	1	59.5727492648	soybn	0.006535947712418301	0.0072992700729927005	0.013410856968581245	0.008062592433567101
soybn_Soy_SECwithStandards_virNOG_elut.tidy	Soy_SECwithStandards	SoySEC_standards_50a_03142018	ENOG411DRJM	2	1394.04148247	soybn	0.013071895424836602	1	1	1
soybn_Soy_SECwithStandards_virNOG_elut.tidy	Soy_SECwithStandards	SoySEC_standards_50a_03142018	ENOG411DRJN	5	812.925257174	soybn	0.032679738562091505	0.08620689655172414	0.3403866697932868	0.2334267040149393
soybn_Soy_SECwithStandards_virNOG_elut.tidy	Soy_SECwithStandards	SoySEC_standards_50a_03142018	ENOG411DRJT	2	744.924790245	soybn	0.013071895424836602	0.02702702702702703	0.1275026781174381	0.07807807807807808
soybn_Soy_SECwithStandards_virNOG_elut.tidy	Soy_SECwithStandards	SoySEC_standards_50a_03142018	ENOG411DRJX	10	3886.97972728	soybn	0.06535947712418301	0.19607843137254902	0.45441619550736456	0.24423804609563127
soybn_Soy_SECwithStandards_virNOG_elut.tidy	Soy_SECwithStandards	SoySEC_standards_50a_03142018	ENOG411DRK5	1	45.3249150128	soybn	0.006535947712418301	0.06666666666666667	0.2617232823004738	0.22570806100217863
soybn_Soy_SECwithStandards_virNOG_elut.tidy	Soy_SECwithStandards	SoySEC_standards_50a_03142018	ENOG411DRKH	1	137.887835142	soybn	0.006535947712418301	0.03125	0.130859486539569	0.08169934640522876
soybn_Soy_SECwithStandards_virNOG_elut.tidy	Soy_SECwithStandards	SoySEC_standards_50a_03142018	ENOG411DRN1	10	856.881497259	soybn	0.06535947712418301	0.046511627906976744	0.24672356429544573	0.3140443169137574
soybn_Soy_SECwithStandards_virNOG_elut.tidy	Soy_SECwithStandards	SoySEC_standards_50a_03142018	ENOG411DRNP	2	247.007655173	soybn	0.013071895424836602	0.029411764705882353	0.15992665190904087	0.0995770857362553
soybn_Soy_SECwithStandards_virNOG_elut.tidy	Soy_SECwithStandards	SoySEC_standards_50a_03142018	ENOG411DRNV	1	205.618145871	soybn	0.006535947712418301	0.1	0.16129226331437949	0.07712418300653595
soybn_Soy_SECwithStandards_virNOG_elut.tidy	Soy_SECwithStandards	SoySEC_standards_50a_03142018	ENOG411DRP2	1	368.608793484	soybn	0.006535947712418301	0.058823529411764705	0.7161582808764223	0.2641291810841984
soybn_Soy_SECwithStandards_virNOG_elut.tidy	Soy_SECwithStandards	SoySEC_standards_50a_03142018	ENOG411DRP6	1	265.989524241	soybn	0.006535947712418301	0.014492753623188406	0.05637271185293184	0.037510656436487634
soybn_Soy_SECwithStandards_virNOG_elut.tidy	Soy_SECwithStandards	SoySEC_standards_50a_03142018	ENOG411DRQ1	1	22.1441585893	soybn	0.006535947712418301	0.3333333333333333	0.2415925904325249	0.24183006535947713
soybn_Soy_SECwithStandards_virNOG_elut.tidy	Soy_SECwithStandards	SoySEC_standards_50a_03142018	ENOG411DRQK	2	624.349002916	soybn	0.013071895424836602	0.038461538461538464	0.1196483535830225	0.042483660130718956
soybn_Soy_SECwithStandards_virNOG_elut.tidy	Soy_SECwithStandards	SoySEC_standards_50a_03142018	ENOG411DRQT	28	5228.59754282	soybn	0.1830065359477124	0.054474708171206226	0.3110024802010608	0.22789493155752866
soybn_Soy_SECwithStandards_virNOG_elut.tidy	Soy_SECwithStandards	SoySEC_standards_50a_03142018	ENOG411DRR5	46	21379.1059197	soybn	0.3006535947712418	0.021967526265520534	0.06458162947728974	0.3006535947712418
soybn_Soy_SECwithStandards_virNOG_elut.tidy	Soy_SECwithStandards	SoySEC_standards_50a_03142018	ENOG411DRR7	1	145.999589433	soybn	0.006535947712418301	1	1	1
soybn_Soy_SECwithStandards_virNOG_elut.tidy	Soy_SECwithStandards	SoySEC_standards_50a_03142018	ENOG411DRS6	1	32.181358939	soybn	0.006535947712418301	0.3333333333333333	0.44395544778271884	0.24836601307189546
soybn_Soy_SECwithStandards_virNOG_elut.tidy	Soy_SECwithStandards	SoySEC_standards_50a_03142018	ENOG411DRS9	3	417.518462737	soybn	0.0196078431372549	0.03296703296703297	0.18608442108384013	0.11656970480499892
soybn_Soy_SECwithStandards_virNOG_elut.tidy	Soy_SECwithStandards	SoySEC_standards_50a_03142018	ENOG411DRSK	1	194.893920022	soybn	0.006535947712418301	0.010416666666666666	0.055400768544913846	0.029411764705882356
soybn_Soy_SECwithStandards_virNOG_elut.tidy	Soy_SECwithStandards	SoySEC_standards_50a_03142018	ENOG411DRSR	3	791.100599968	soybn	0.0196078431372549	0.03488372093023256	0.19236843761874564	0.1181030551755586
soybn_Soy_SECwithStandards_virNOG_elut.tidy	Soy_SECwithStandards	SoySEC_standards_50a_03142018	ENOG411DRTV	1	99.8149094589	soybn	0.006535947712418301	0.020833333333333332	0.07924354625433735	0.08257611987884586
soybn_Soy_SECwithStandards_virNOG_elut.tidy	Soy_SECwithStandards	SoySEC_standards_50a_03142018	ENOG411DRTZ	3	527.284726776	soybn	0.0196078431372549	0.05454545454545454	0.2989767039340694	0.1411764705882353
soybn_Soy_SECwithStandards_virNOG_elut.tidy	Soy_SECwithStandards	SoySEC_standards_50a_03142018	ENOG411DRU5	1	26.2689030095	soybn	0.006535947712418301	0.14285714285714285	0.6405478827658166	0.30625583566760034
soybn_Soy_SECwithStandards_virNOG_elut.tidy	Soy_SECwithStandards	SoySEC_standards_50a_03142018	ENOG411DRUA	1	38.668564358	soybn	0.006535947712418301	0.14285714285714285	0.4064150580893442	0.23529411764705885
soybn_Soy_SECwithStandards_virNOG_elut.tidy	Soy_SECwithStandards	SoySEC_standards_50a_03142018	ENOG411DRUC	1	87.1669753238	soybn	0.006535947712418301	0.07142857142857142	0.2769317306918683	0.16946778711484595
soybn_Soy_SECwithStandards_virNOG_elut.tidy	Soy_SECwithStandards	SoySEC_standards_50a_03142018	ENOG411DRUE	4	254.713019059	soybn	0.026143790849673203	0.022222222222222223	0.14095731386652688	0.05751633986928105
soybn_Soy_SECwithStandards_virNOG_elut.tidy	Soy_SECwithStandards	SoySEC_standards_50a_03142018	ENOG411DRUF	1	282.008303087	soybn	0.006535947712418301	1	0.6225619298658114	0.6078431372549019
soybn_Soy_SECwithStandards_virNOG_elut.tidy	Soy_SECwithStandards	SoySEC_standards_50a_03142018	ENOG411DRUJ	1	234.032044993	soybn	0.006535947712418301	0.5	1	0.5816993464052288
soybn_Soy_SECwithStandards_virNOG_elut.tidy	Soy_SECwithStandards	SoySEC_standards_50a_03142018	ENOG411DRUR	2	1004.38752643	soybn	0.013071895424836602	0.03125	0.10614583408892549	0.10631808278867103
soybn_Soy_SECwithStandards_virNOG_elut.tidy	Soy_SECwithStandards	SoySEC_standards_50a_03142018	ENOG411DRUY	1	207.402027398	soybn	0.006535947712418301	0.02564102564102564	0.21196689465372284	0.16094771241830066
soybn_Soy_SECwithStandards_virNOG_elut.tidy	Soy_SECwithStandards	SoySEC_standards_50a_03142018	ENOG411DRV3	1	263.10761527	soybn	0.006535947712418301	0.02857142857142857	0.1803526983826559	0.12586367880485527
soybn_Soy_SECwithStandards_virNOG_elut.tidy	Soy_SECwithStandards	SoySEC_standards_50a_03142018	ENOG411DRV7	1	35.8588554977	soybn	0.006535947712418301	0.014925373134328358	0.0556060057723963	0.050531655448248954
soybn_Soy_SECwithStandards_virNOG_elut.tidy	Soy_SECwithStandards	SoySEC_standards_50a_03142018	ENOG411DRVJ	4	291.774223019	soybn	0.026143790849673203	0.03278688524590164	0.08308515993914138	0.07734204793028322
soybn_Soy_SECwithStandards_virNOG_elut.tidy	Soy_SECwithStandards	SoySEC_standards_50a_03142018	ENOG411DRVS	1	230.357821761	soybn	0.006535947712418301	0.05263157894736842	0.23509368536073305	0.13622291021671828
soybn_Soy_SECwithStandards_virNOG_elut.tidy	Soy_SECwithStandards	SoySEC_standards_50a_03142018	ENOG411DRVT	1	24.5847023298	soybn	0.006535947712418301	0.5	0.7245397945530377	0.46405228758169936
soybn_Soy_SECwithStandards_virNOG_elut.tidy	Soy_SECwithStandards	SoySEC_standards_50a_03142018	ENOG411DRW1	1	90.505437999	soybn	0.006535947712418301	0.3333333333333333	1	0.49019607843137253
soybn_Soy_SECwithStandards_virNOG_elut.tidy	Soy_SECwithStandards	SoySEC_standards_50a_03142018	ENOG411DRWG	5	465.30339026	soybn	0.032679738562091505	0.09803921568627451	0.6127947575977313	0.28322440087145967
soybn_Soy_SECwithStandards_virNOG_elut.tidy	Soy_SECwithStandards	SoySEC_standards_50a_03142018	ENOG411DRXX	1	140.681889224	soybn	0.006535947712418301	0.02040816326530612	0.07410658476076094	0.038210155857214684
soybn_Soy_SECwithStandards_virNOG_elut.tidy	Soy_SECwithStandards	SoySEC_standards_50a_03142018	ENOG411DRYD	1	84.8261239078	soybn	0.006535947712418301	0.5	0.48427499037308513	0.4967320261437909
soybn_Soy_SECwithStandards_virNOG_elut.tidy	Soy_SECwithStandards	SoySEC_standards_50a_03142018	ENOG411DRYP	1	50.926691481	soybn	0.006535947712418301	0.3333333333333333	0.3997162497923803	0.32679738562091504
soybn_Soy_SECwithStandards_virNOG_elut.tidy	Soy_SECwithStandards	SoySEC_standards_50a_03142018	ENOG411DRYQ	1	212.181206464	soybn	0.006535947712418301	0.010309278350515464	0.0455713079898414	0.04541472946566943
soybn_Soy_SECwithStandards_virNOG_elut.tidy	Soy_SECwithStandards	SoySEC_standards_50a_03142018	ENOG411DRZ8	6	1334.01277642	soybn	0.0392156862745098	0.05	0.27832240551112414	0.16928104575163397
soybn_Soy_SECwithStandards_virNOG_elut.tidy	Soy_SECwithStandards	SoySEC_standards_50a_03142018	ENOG411DRZG	3	413.616059332	soybn	0.0196078431372549	0.07692307692307693	0.23795795678492432	0.1319073083778966
soybn_Soy_SECwithStandards_virNOG_elut.tidy	Soy_SECwithStandards	SoySEC_standards_50a_03142018	ENOG411DRZN	1	119.012968679	soybn	0.006535947712418301	1	0.8061535851835238	0.6535947712418301
soybn_Soy_SECwithStandards_virNOG_elut.tidy	Soy_SECwithStandards	SoySEC_standards_50a_03142018	ENOG411DS0C	1	143.564046212	soybn	0.006535947712418301	1	0.409965384400408	0.32679738562091504
soybn_Soy_SECwithStandards_virNOG_elut.tidy	Soy_SECwithStandards	SoySEC_standards_50a_03142018	ENOG411DS0R	4	2807.87018378	soybn	0.026143790849673203	0.04081632653061224	0.1681166769225328	0.06776043750833667
soybn_Soy_SECwithStandards_virNOG_elut.tidy	Soy_SECwithStandards	SoySEC_standards_50a_03142018	ENOG411DS15	1	100.905909632	soybn	0.006535947712418301	0.045454545454545456	0.11882648178189296	0.16837846249610958
soybn_Soy_SECwithStandards_virNOG_elut.tidy	Soy_SECwithStandards	SoySEC_standards_50a_03142018	ENOG411DS18	3	1175.86832363	soybn	0.0196078431372549	0.05357142857142857	0.1780593093745635	0.07242897158863545
soybn_Soy_SECwithStandards_virNOG_elut.tidy	Soy_SECwithStandards	SoySEC_standards_50a_03142018	ENOG411DS1Q	2	343.98343386	soybn	0.013071895424836602	0.09090909090909091	0.2324749885607175	0.15686274509803924
soybn_Soy_SECwithStandards_virNOG_elut.tidy	Soy_SECwithStandards	SoySEC_standards_50a_03142018	ENOG411DS1X	5	547.323986678	soybn	0.032679738562091505	0.0625	0.4304295008025378	0.27532679738562094
soybn_Soy_SECwithStandards_virNOG_elut.tidy	Soy_SECwithStandards	SoySEC_standards_50a_03142018	ENOG411DS2B	1	136.573941271	soybn	0.006535947712418301	0.07692307692307693	0.22284887262243513	0.1408199643493761
soybn_Soy_SECwithStandards_virNOG_elut.tidy	Soy_SECwithStandards	SoySEC_standards_50a_03142018	ENOG411DS2F	1	115.878206917	soybn	0.006535947712418301	1	1	1
soybn_Soy_SECwithStandards_virNOG_elut.tidy	Soy_SECwithStandards	SoySEC_standards_50a_03142018	ENOG411DS2V	1	52.6936116103	soybn	0.006535947712418301	0.05	0.1325718890925836	0.07222222222222223
soybn_Soy_SECwithStandards_virNOG_elut.tidy	Soy_SECwithStandards	SoySEC_standards_50a_03142018	ENOG411DS3S	1	79.5882810873	soybn	0.006535947712418301	0.03125	0.12582044759123898	0.04595588235294118
soybn_Soy_SECwithStandards_virNOG_elut.tidy	Soy_SECwithStandards	SoySEC_standards_50a_03142018	ENOG411DS46	1	315.652125286	soybn	0.006535947712418301	1	1	0.4967320261437909
soybn_Soy_SECwithStandards_virNOG_elut.tidy	Soy_SECwithStandards	SoySEC_standards_50a_03142018	ENOG411DS4G	6	854.660135302	soybn	0.0392156862745098	0.03278688524590164	0.12065936328176495	0.054430515375549125
soybn_Soy_SECwithStandards_virNOG_elut.tidy	Soy_SECwithStandards	SoySEC_standards_50a_03142018	ENOG411DS4I	5	408.193781531	soybn	0.032679738562091505	0.034482758620689655	0.15001646792422413	0.12192923146270003
soybn_Soy_SECwithStandards_virNOG_elut.tidy	Soy_SECwithStandards	SoySEC_standards_50a_03142018	ENOG411DS54	1	61.2401782387	soybn	0.006535947712418301	0.007874015748031496	0.0567655694745084	0.026658432401832122
soybn_Soy_SECwithStandards_virNOG_elut.tidy	Soy_SECwithStandards	SoySEC_standards_50a_03142018	ENOG411DS5F	2	99.0586387952	soybn	0.013071895424836602	0.05263157894736842	0.15780552593348923	0.08437314319667262
soybn_Soy_SECwithStandards_virNOG_elut.tidy	Soy_SECwithStandards	SoySEC_standards_50a_03142018	ENOG411DS5G	1	114.571785379	soybn	0.006535947712418301	0.3333333333333333	0.21823588350700035	0.16339869281045752
soybn_Soy_SECwithStandards_virNOG_elut.tidy	Soy_SECwithStandards	SoySEC_standards_50a_03142018	ENOG411DS60	3	1625.07644726	soybn	0.0196078431372549	0.1875	0.5767013583846722	0.4923747276688453
soybn_Soy_SECwithStandards_virNOG_elut.tidy	Soy_SECwithStandards	SoySEC_standards_50a_03142018	ENOG411DS67	2	587.702964738	soybn	0.013071895424836602	0.1	0.41315349874322466	0.44052287581699345
soybn_Soy_SECwithStandards_virNOG_elut.tidy	Soy_SECwithStandards	SoySEC_standards_50a_03142018	ENOG411DS6C	1	147.433031403	soybn	0.006535947712418301	1	0.8142272403613006	0.5620915032679739
soybn_Soy_SECwithStandards_virNOG_elut.tidy	Soy_SECwithStandards	SoySEC_standards_50a_03142018	ENOG411DS6J	2	113.047946698	soybn	0.013071895424836602	0.08	0.18605482982553698	0.08278867102396514
soybn_Soy_SECwithStandards_virNOG_elut.tidy	Soy_SECwithStandards	SoySEC_standards_50a_03142018	ENOG411DS6S	1	67.1123016567	soybn	0.006535947712418301	0.5	0.5568414584370205	0.7222222222222222
soybn_Soy_SECwithStandards_virNOG_elut.tidy	Soy_SECwithStandards	SoySEC_standards_50a_03142018	ENOG411DS7N	7	850.731800812	soybn	0.0457516339869281	0.0958904109589041	0.5457005588999302	0.34861456319617046
soybn_Soy_SECwithStandards_virNOG_elut.tidy	Soy_SECwithStandards	SoySEC_standards_50a_03142018	ENOG411DS7T	1	85.5147791639	soybn	0.006535947712418301	0.014705882352941176	0.07080585078062739	0.0660322952710496
soybn_Soy_SECwithStandards_virNOG_elut.tidy	Soy_SECwithStandards	SoySEC_standards_50a_03142018	ENOG411DS83	1	236.519711866	soybn	0.006535947712418301	0.006211180124223602	0.02187539066472562	0.009743027645840946
soybn_Soy_SECwithStandards_virNOG_elut.tidy	Soy_SECwithStandards	SoySEC_standards_50a_03142018	ENOG411DS8C	1	102.309693803	soybn	0.006535947712418301	1	1	1
soybn_Soy_SECwithStandards_virNOG_elut.tidy	Soy_SECwithStandards	SoySEC_standards_50a_03142018	ENOG411DS8V	2	832.849020738	soybn	0.013071895424836602	0.0273972602739726	0.14461083010314607	0.10879839115133233
soybn_Soy_SECwithStandards_virNOG_elut.tidy	Soy_SECwithStandards	SoySEC_standards_50a_03142018	ENOG411DS96	1	80.1373026407	soybn	0.006535947712418301	0.05555555555555555	0.19775594389920942	0.13616557734204793
soybn_Soy_SECwithStandards_virNOG_elut.tidy	Soy_SECwithStandards	SoySEC_standards_50a_03142018	ENOG411DS98	43	1211.45742562	soybn	0.28104575163398693	0.14776632302405499	0.7558261470934193	0.44498910675381265
soybn_Soy_SECwithStandards_virNOG_elut.tidy	Soy_SECwithStandards	SoySEC_standards_50a_03142018	ENOG411DS9M	3	460.335958006	soybn	0.0196078431372549	0.041666666666666664	0.18987913416608265	0.17109424414927263
soybn_Soy_SECwithStandards_virNOG_elut.tidy	Soy_SECwithStandards	SoySEC_standards_50a_03142018	ENOG411DSA5	1	102.093037981	soybn	0.006535947712418301	0.024390243902439025	0.10088030601675668	0.11619462599854757
soybn_Soy_SECwithStandards_virNOG_elut.tidy	Soy_SECwithStandards	SoySEC_standards_50a_03142018	ENOG411DSAF	1	106.881321169	soybn	0.006535947712418301	1	0.8052373172806873	0.8169934640522876
soybn_Soy_SECwithStandards_virNOG_elut.tidy	Soy_SECwithStandards	SoySEC_standards_50a_03142018	ENOG411DSAR	1	584.813965351	soybn	0.006535947712418301	0.09090909090909091	0.5700753613102241	0.13368983957219252
soybn_Soy_SECwithStandards_virNOG_elut.tidy	Soy_SECwithStandards	SoySEC_standards_50a_03142018	ENOG411DSAT	1	62.4303034657	soybn	0.006535947712418301	0.5	1	0.4705882352941177
soybn_Soy_SECwithStandards_virNOG_elut.tidy	Soy_SECwithStandards	SoySEC_standards_50a_03142018	ENOG411DSAV	1	182.795426802	soybn	0.006535947712418301	0.5	1	1
soybn_Soy_SECwithStandards_virNOG_elut.tidy	Soy_SECwithStandards	SoySEC_standards_50a_03142018	ENOG411DSAX	4	461.075331739	soybn	0.026143790849673203	0.11428571428571428	0.9299594521995223	0.3869281045751634
soybn_Soy_SECwithStandards_virNOG_elut.tidy	Soy_SECwithStandards	SoySEC_standards_50a_03142018	ENOG411DSBH	4	761.949157982	soybn	0.026143790849673203	0.029850746268656716	0.1635292388860971	0.15686274509803924
soybn_Soy_SECwithStandards_virNOG_elut.tidy	Soy_SECwithStandards	SoySEC_standards_50a_03142018	ENOG411DSBP	1	451.483643803	soybn	0.006535947712418301	0.03333333333333333	0.2731916941022331	0.11674554879423034
soybn_Soy_SECwithStandards_virNOG_elut.tidy	Soy_SECwithStandards	SoySEC_standards_50a_03142018	ENOG411DSBU	1	62.0803965258	soybn	0.006535947712418301	0.5	0.6011543556837132	0.27450980392156865
soybn_Soy_SECwithStandards_virNOG_elut.tidy	Soy_SECwithStandards	SoySEC_standards_50a_03142018	ENOG411DSBV	1	517.003766956	soybn	0.006535947712418301	0.05555555555555555	0.38983407814238913	0.18809005083514888
soybn_Soy_SECwithStandards_virNOG_elut.tidy	Soy_SECwithStandards	SoySEC_standards_50a_03142018	ENOG411DSDF	6	3625.86694778	soybn	0.0392156862745098	0.06741573033707865	0.38604717147121426	0.1811654239160453
soybn_Soy_SECwithStandards_virNOG_elut.tidy	Soy_SECwithStandards	SoySEC_standards_50a_03142018	ENOG411DSDH	1	596.51441925	soybn	0.006535947712418301	0.1	0.7553976788483271	0.16339869281045752
soybn_Soy_SECwithStandards_virNOG_elut.tidy	Soy_SECwithStandards	SoySEC_standards_50a_03142018	ENOG411DSDT	1	532.060590335	soybn	0.006535947712418301	0.018867924528301886	0.1293924469898431	0.1273671861907156
soybn_Soy_SECwithStandards_virNOG_elut.tidy	Soy_SECwithStandards	SoySEC_standards_50a_03142018	ENOG411DSEH	1	451.454620061	soybn	0.006535947712418301	0.05	0.19029389985151288	0.1130718954248366
soybn_Soy_SECwithStandards_virNOG_elut.tidy	Soy_SECwithStandards	SoySEC_standards_50a_03142018	ENOG411DSEQ	1	138.873879125	soybn	0.006535947712418301	0.5	0.5518162560175577	0.32679738562091504
soybn_Soy_SECwithStandards_virNOG_elut.tidy	Soy_SECwithStandards	SoySEC_standards_50a_03142018	ENOG411DSET	1	58.7059141412	soybn	0.006535947712418301	0.012345679012345678	0.03130953451579922	0.020495440974743807
soybn_Soy_SECwithStandards_virNOG_elut.tidy	Soy_SECwithStandards	SoySEC_standards_50a_03142018	ENOG411DSEW	2	321.404008458	soybn	0.013071895424836602	0.029411764705882353	0.10353277179644703	0.07612456747404844
soybn_Soy_SECwithStandards_virNOG_elut.tidy	Soy_SECwithStandards	SoySEC_standards_50a_03142018	ENOG411DSF5	1	268.395831697	soybn	0.006535947712418301	0.014925373134328358	0.02904133065349571	0.050531655448248954
soybn_Soy_SECwithStandards_virNOG_elut.tidy	Soy_SECwithStandards	SoySEC_standards_50a_03142018	ENOG411DSF9	1	38.8991235652	soybn	0.006535947712418301	0.5	0.805237317277214	0.8169934640522876
soybn_Soy_SECwithStandards_virNOG_elut.tidy	Soy_SECwithStandards	SoySEC_standards_50a_03142018	ENOG411DSFA	1	60.1354637254	soybn	0.006535947712418301	0.037037037037037035	0.0936322461950915	0.0551924473493101
soybn_Soy_SECwithStandards_virNOG_elut.tidy	Soy_SECwithStandards	SoySEC_standards_50a_03142018	ENOG411DSG2	5	1288.43649182	soybn	0.032679738562091505	0.1111111111111111	0.4144543933211661	0.4598506069094304
soybn_Soy_SECwithStandards_virNOG_elut.tidy	Soy_SECwithStandards	SoySEC_standards_50a_03142018	ENOG411DSG8	4	895.157052734	soybn	0.026143790849673203	0.2857142857142857	0.5737896299353664	0.27450980392156865
soybn_Soy_SECwithStandards_virNOG_elut.tidy	Soy_SECwithStandards	SoySEC_standards_50a_03142018	ENOG411DSGA	1	675.218505163	soybn	0.006535947712418301	0.25	1	0.5882352941176471
soybn_Soy_SECwithStandards_virNOG_elut.tidy	Soy_SECwithStandards	SoySEC_standards_50a_03142018	ENOG411DSGK	1	298.928977897	soybn	0.006535947712418301	0.1111111111111111	0.6217801719453527	0.17429193899782136
soybn_Soy_SECwithStandards_virNOG_elut.tidy	Soy_SECwithStandards	SoySEC_standards_50a_03142018	ENOG411DSHR	1	60.5813034288	soybn	0.006535947712418301	1	0.5455886895101857	0.5751633986928104
soybn_Soy_SECwithStandards_virNOG_elut.tidy	Soy_SECwithStandards	SoySEC_standards_50a_03142018	ENOG411DSHW	2	790.817882293	soybn	0.013071895424836602	0.08333333333333333	0.3632536509225526	0.21568627450980393
soybn_Soy_SECwithStandards_virNOG_elut.tidy	Soy_SECwithStandards	SoySEC_standards_50a_03142018	ENOG411DSI3	9	601.564923787	soybn	0.058823529411764705	0.04891304347826087	0.2668238578398165	0.1656010230179028
soybn_Soy_SECwithStandards_virNOG_elut.tidy	Soy_SECwithStandards	SoySEC_standards_50a_03142018	ENOG411DSIC	9	1712.60545217	soybn	0.058823529411764705	0.17647058823529413	1	0.6437908496732027
soybn_Soy_SECwithStandards_virNOG_elut.tidy	Soy_SECwithStandards	SoySEC_standards_50a_03142018	ENOG411DSIH	1	121.590419341	soybn	0.006535947712418301	0.011363636363636364	0.03748434087599954	0.018865121806298277
soybn_Soy_SECwithStandards_virNOG_elut.tidy	Soy_SECwithStandards	SoySEC_standards_50a_03142018	ENOG411DSIJ	1	53.9067475982	soybn	0.006535947712418301	1	0.7799788714546627	0.5816993464052288
soybn_Soy_SECwithStandards_virNOG_elut.tidy	Soy_SECwithStandards	SoySEC_standards_50a_03142018	ENOG411DSIW	1	140.011426724	soybn	0.006535947712418301	0.009433962264150943	0.028565579474985607	0.015661610556172156
soybn_Soy_SECwithStandards_virNOG_elut.tidy	Soy_SECwithStandards	SoySEC_standards_50a_03142018	ENOG411DSIX	1	132.041279453	soybn	0.006535947712418301	0.5	0.9126022929135039	0.4705882352941177
soybn_Soy_SECwithStandards_virNOG_elut.tidy	Soy_SECwithStandards	SoySEC_standards_50a_03142018	ENOG411DSJ3	1	144.343117571	soybn	0.006535947712418301	0.05	0.24964973235432694	0.26143790849673204
soybn_Soy_SECwithStandards_virNOG_elut.tidy	Soy_SECwithStandards	SoySEC_standards_50a_03142018	ENOG411DSK2	6	2142.0751862	soybn	0.0392156862745098	0.4	0.592264194625704	0.3137254901960784
soybn_Soy_SECwithStandards_virNOG_elut.tidy	Soy_SECwithStandards	SoySEC_standards_50a_03142018	ENOG411DSK3	3	329.252864624	soybn	0.0196078431372549	0.01282051282051282	0.04156729826866961	0.0196078431372549
soybn_Soy_SECwithStandards_virNOG_elut.tidy	Soy_SECwithStandards	SoySEC_standards_50a_03142018	ENOG411DSKQ	1	102.948112895	soybn	0.006535947712418301	0.1	0.16804869256317337	0.13725490196078433
soybn_Soy_SECwithStandards_virNOG_elut.tidy	Soy_SECwithStandards	SoySEC_standards_50a_03142018	ENOG411DSKT	1	101.424827353	soybn	0.006535947712418301	0.011235955056179775	0.030951343352351085	0.018653154145553352
soybn_Soy_SECwithStandards_virNOG_elut.tidy	Soy_SECwithStandards	SoySEC_standards_50a_03142018	ENOG411DSKU	2	491.109690343	soybn	0.013071895424836602	0.05555555555555555	0.4005429526378047	0.1437908496732026
soybn_Soy_SECwithStandards_virNOG_elut.tidy	Soy_SECwithStandards	SoySEC_standards_50a_03142018	ENOG411DSMI	3	770.203906278	soybn	0.0196078431372549	0.2	0.5996835195775603	0.34901960784313724
soybn_Soy_SECwithStandards_virNOG_elut.tidy	Soy_SECwithStandards	SoySEC_standards_50a_03142018	ENOG411DSN1	1	126.218000025	soybn	0.006535947712418301	0.5	1	1
soybn_Soy_SECwithStandards_virNOG_elut.tidy	Soy_SECwithStandards	SoySEC_standards_50a_03142018	ENOG411DSP9	1	85.3436028831	soybn	0.006535947712418301	0.01694915254237288	0.06106581521375934	0.07466489420627008
soybn_Soy_SECwithStandards_virNOG_elut.tidy	Soy_SECwithStandards	SoySEC_standards_50a_03142018	ENOG411DSPB	1	344.284588395	soybn	0.006535947712418301	1	1	0.4967320261437909
soybn_Soy_SECwithStandards_virNOG_elut.tidy	Soy_SECwithStandards	SoySEC_standards_50a_03142018	ENOG411DSPD	1	95.1180847759	soybn	0.006535947712418301	0.038461538461538464	0.274565879909898	0.13021618903971846
soybn_Soy_SECwithStandards_virNOG_elut.tidy	Soy_SECwithStandards	SoySEC_standards_50a_03142018	ENOG411DSPR	1	106.338684015	soybn	0.006535947712418301	0.029411764705882353	0.1704164921811323	0.062091503267973865
soybn_Soy_SECwithStandards_virNOG_elut.tidy	Soy_SECwithStandards	SoySEC_standards_50a_03142018	ENOG411DSPX	1	28.9713778252	soybn	0.006535947712418301	0.25	0.26917866147307157	0.5931372549019608
soybn_Soy_SECwithStandards_virNOG_elut.tidy	Soy_SECwithStandards	SoySEC_standards_50a_03142018	ENOG411DSPZ	62	7910.62347721	soybn	0.40522875816993464	0.15776081424936386	0.6595696699281091	0.5720876585928488
soybn_Soy_SECwithStandards_virNOG_elut.tidy	Soy_SECwithStandards	SoySEC_standards_50a_03142018	ENOG411DSR8	1	1377.44575053	soybn	0.006535947712418301	0.05263157894736842	0.172848628010555	0.13553491572067425
soybn_Soy_SECwithStandards_virNOG_elut.tidy	Soy_SECwithStandards	SoySEC_standards_50a_03142018	ENOG411DSRB	1	96.186081006	soybn	0.006535947712418301	0.043478260869565216	0.17167883403343565	0.26143790849673204
soybn_Soy_SECwithStandards_virNOG_elut.tidy	Soy_SECwithStandards	SoySEC_standards_50a_03142018	ENOG411DSS2	2	645.317585303	soybn	0.013071895424836602	0.5	1	0.6535947712418301
soybn_Soy_SECwithStandards_virNOG_elut.tidy	Soy_SECwithStandards	SoySEC_standards_50a_03142018	ENOG411DSS7	1	29.2910341362	soybn	0.006535947712418301	0.5	0.25889280601467823	0.38562091503267976
soybn_Soy_SECwithStandards_virNOG_elut.tidy	Soy_SECwithStandards	SoySEC_standards_50a_03142018	ENOG411DSTG	11	2488.2041616	soybn	0.0718954248366013	0.02040816326530612	0.08967663986053528	0.0718954248366013
soybn_Soy_SECwithStandards_virNOG_elut.tidy	Soy_SECwithStandards	SoySEC_standards_50a_03142018	ENOG411DSUA	5	3475.64799844	soybn	0.032679738562091505	0.07246376811594203	0.31881053932885817	0.23965141612200438
soybn_Soy_SECwithStandards_virNOG_elut.tidy	Soy_SECwithStandards	SoySEC_standards_50a_03142018	ENOG411DSUR	1	176.824211773	soybn	0.006535947712418301	0.00980392156862745	0.030365369201969427	0.02217095988722286
soybn_Soy_SECwithStandards_virNOG_elut.tidy	Soy_SECwithStandards	SoySEC_standards_50a_03142018	ENOG411DSUV	1	185.642697	soybn	0.006535947712418301	0.5	1	0.8300653594771242
soybn_Soy_SECwithStandards_virNOG_elut.tidy	Soy_SECwithStandards	SoySEC_standards_50a_03142018	ENOG411DSUZ	16	2106.10251769	soybn	0.10457516339869281	0.14545454545454545	0.533863459427279	0.37348272642390284
soybn_Soy_SECwithStandards_virNOG_elut.tidy	Soy_SECwithStandards	SoySEC_standards_50a_03142018	ENOG411DSW0	1	26.0105752731	soybn	0.006535947712418301	0.003952569169960474	0.010943984576369036	0.009289389514671117
soybn_Soy_SECwithStandards_virNOG_elut.tidy	Soy_SECwithStandards	SoySEC_standards_50a_03142018	ENOG411DSWP	1	174.544340089	soybn	0.006535947712418301	0.02	0.18105291763550316	0.0881045751633987
soybn_Soy_SECwithStandards_virNOG_elut.tidy	Soy_SECwithStandards	SoySEC_standards_50a_03142018	ENOG411DSWW	6	1223.28666563	soybn	0.0392156862745098	0.1276595744680851	0.8438627280484832	0.5623696287025448
soybn_Soy_SECwithStandards_virNOG_elut.tidy	Soy_SECwithStandards	SoySEC_standards_50a_03142018	ENOG411DSYC	1	78.2639630985	soybn	0.006535947712418301	1	1	1
soybn_Soy_SECwithStandards_virNOG_elut.tidy	Soy_SECwithStandards	SoySEC_standards_50a_03142018	ENOG411DSYD	1	618.084631649	soybn	0.006535947712418301	0.14285714285714285	0.7386280962600773	0.23202614379084968
soybn_Soy_SECwithStandards_virNOG_elut.tidy	Soy_SECwithStandards	SoySEC_standards_50a_03142018	ENOG411DSYE	1	510.48285367	soybn	0.006535947712418301	0.14285714285714285	1	0.3389355742296919
soybn_Soy_SECwithStandards_virNOG_elut.tidy	Soy_SECwithStandards	SoySEC_standards_50a_03142018	ENOG411DSYI	6	1447.76580386	soybn	0.0392156862745098	0.0375	0.23449195813043822	0.12696078431372548
soybn_Soy_SECwithStandards_virNOG_elut.tidy	Soy_SECwithStandards	SoySEC_standards_50a_03142018	ENOG411DSYT	5	1197.46640596	soybn	0.032679738562091505	0.044642857142857144	0.3627930223623757	0.1966619981325864
soybn_Soy_SECwithStandards_virNOG_elut.tidy	Soy_SECwithStandards	SoySEC_standards_50a_03142018	ENOG411DSZI	1	188.555254035	soybn	0.006535947712418301	0.5	0.638182604777307	0.27450980392156865
soybn_Soy_SECwithStandards_virNOG_elut.tidy	Soy_SECwithStandards	SoySEC_standards_50a_03142018	ENOG411DSZM	6	1572.89895387	soybn	0.0392156862745098	0.1	0.625634293049633	0.4405228758169934
soybn_Soy_SECwithStandards_virNOG_elut.tidy	Soy_SECwithStandards	SoySEC_standards_50a_03142018	ENOG411DSZR	1	292.185462234	soybn	0.006535947712418301	0.14285714285714285	0.34108743128292146	0.19281045751633988
soybn_Soy_SECwithStandards_virNOG_elut.tidy	Soy_SECwithStandards	SoySEC_standards_50a_03142018	ENOG411DSZV	13	842.641223249	soybn	0.08496732026143791	0.029411764705882353	0.1982998678890114	0.08496732026143791
soybn_Soy_SECwithStandards_virNOG_elut.tidy	Soy_SECwithStandards	SoySEC_standards_50a_03142018	ENOG411DT08	3	331.268446647	soybn	0.0196078431372549	0.04225352112676056	0.22371567329012063	0.14305440486053575
soybn_Soy_SECwithStandards_virNOG_elut.tidy	Soy_SECwithStandards	SoySEC_standards_50a_03142018	ENOG411DT0M	1	180.178435067	soybn	0.006535947712418301	0.024390243902439025	0.056096013023857846	0.06280886338275148
soybn_Soy_SECwithStandards_virNOG_elut.tidy	Soy_SECwithStandards	SoySEC_standards_50a_03142018	ENOG411DT0V	1	299.112970424	soybn	0.006535947712418301	0.1111111111111111	1	0.48946986201888165
soybn_Soy_SECwithStandards_virNOG_elut.tidy	Soy_SECwithStandards	SoySEC_standards_50a_03142018	ENOG411DT0Y	60	536.482114436	soybn	0.39215686274509803	0.044444444444444446	0.20797479189896403	0.39215686274509803
soybn_Soy_SECwithStandards_virNOG_elut.tidy	Soy_SECwithStandards	SoySEC_standards_50a_03142018	ENOG411DT15	1	456.251747022	soybn	0.006535947712418301	0.0196078431372549	0.05532867202517367	0.021658336537229272
soybn_Soy_SECwithStandards_virNOG_elut.tidy	Soy_SECwithStandards	SoySEC_standards_50a_03142018	ENOG411DT1Y	1	339.51127654	soybn	0.006535947712418301	1	1	1
soybn_Soy_SECwithStandards_virNOG_elut.tidy	Soy_SECwithStandards	SoySEC_standards_50a_03142018	ENOG411DT22	1	74.9837446058	soybn	0.006535947712418301	0.3333333333333333	0.2982688820901879	0.15468409586056645
soybn_Soy_SECwithStandards_virNOG_elut.tidy	Soy_SECwithStandards	SoySEC_standards_50a_03142018	ENOG411DT28	40	3927.5332119	soybn	0.26143790849673204	0.11764705882352941	0.6620806833559245	0.5182622068435218
soybn_Soy_SECwithStandards_virNOG_elut.tidy	Soy_SECwithStandards	SoySEC_standards_50a_03142018	ENOG411DT2K	1	28.1390306827	soybn	0.006535947712418301	1	0.22367703257761404	0.48366013071895425
soybn_Soy_SECwithStandards_virNOG_elut.tidy	Soy_SECwithStandards	SoySEC_standards_50a_03142018	ENOG411DT2P	4	1089.1812415	soybn	0.026143790849673203	0.1	0.7534981899465327	0.44052287581699345
soybn_Soy_SECwithStandards_virNOG_elut.tidy	Soy_SECwithStandards	SoySEC_standards_50a_03142018	ENOG411DT2Y	3	887.311679791	soybn	0.0196078431372549	0.05	0.1304449711089884	0.164372131831456
soybn_Soy_SECwithStandards_virNOG_elut.tidy	Soy_SECwithStandards	SoySEC_standards_50a_03142018	ENOG411DT32	1	364.795469576	soybn	0.006535947712418301	0.013888888888888888	0.05320091111800346	0.08804306036139946
soybn_Soy_SECwithStandards_virNOG_elut.tidy	Soy_SECwithStandards	SoySEC_standards_50a_03142018	ENOG411DT3B	6	1118.31881607	soybn	0.0392156862745098	0.09836065573770492	0.4347984563916181	0.25458052073288334
soybn_Soy_SECwithStandards_virNOG_elut.tidy	Soy_SECwithStandards	SoySEC_standards_50a_03142018	ENOG411DT3P	1	8.04359066826	soybn	0.006535947712418301	0.14285714285714285	0.2503498502078501	0.16122004357298475
soybn_Soy_SECwithStandards_virNOG_elut.tidy	Soy_SECwithStandards	SoySEC_standards_50a_03142018	ENOG411DT3X	1	158.848768595	soybn	0.006535947712418301	0.01639344262295082	0.03280048034262195	0.018107789563912995
soybn_Soy_SECwithStandards_virNOG_elut.tidy	Soy_SECwithStandards	SoySEC_standards_50a_03142018	ENOG411DT48	1	52.2860048705	soybn	0.006535947712418301	0.3333333333333333	0.4059727300665749	0.4967320261437909
soybn_Soy_SECwithStandards_virNOG_elut.tidy	Soy_SECwithStandards	SoySEC_standards_50a_03142018	ENOG411DT4D	1	364.738404626	soybn	0.006535947712418301	0.5	0.7162836056933066	0.38562091503267976
soybn_Soy_SECwithStandards_virNOG_elut.tidy	Soy_SECwithStandards	SoySEC_standards_50a_03142018	ENOG411DT5T	1	74.3853009761	soybn	0.006535947712418301	0.058823529411764705	0.2286169254651879	0.13725490196078433
soybn_Soy_SECwithStandards_virNOG_elut.tidy	Soy_SECwithStandards	SoySEC_standards_50a_03142018	ENOG411DT5V	4	829.545541382	soybn	0.026143790849673203	0.05128205128205128	0.13066079536288927	0.13205966147142617
soybn_Soy_SECwithStandards_virNOG_elut.tidy	Soy_SECwithStandards	SoySEC_standards_50a_03142018	ENOG411DT61	1	153.049527837	soybn	0.006535947712418301	0.14285714285714285	0.10871880143045363	0.15686274509803924
soybn_Soy_SECwithStandards_virNOG_elut.tidy	Soy_SECwithStandards	SoySEC_standards_50a_03142018	ENOG411DT68	2	171.517110947	soybn	0.013071895424836602	0.4	1	0.5915032679738562
soybn_Soy_SECwithStandards_virNOG_elut.tidy	Soy_SECwithStandards	SoySEC_standards_50a_03142018	ENOG411DT6C	1	116.437943562	soybn	0.006535947712418301	0.5	0.761031610012321	0.6535947712418301
soybn_Soy_SECwithStandards_virNOG_elut.tidy	Soy_SECwithStandards	SoySEC_standards_50a_03142018	ENOG411DT6N	4	7532.90644823	soybn	0.026143790849673203	0.26666666666666666	1	0.5816993464052288
soybn_Soy_SECwithStandards_virNOG_elut.tidy	Soy_SECwithStandards	SoySEC_standards_50a_03142018	ENOG411DT6X	1	62.8560642355	soybn	0.006535947712418301	0.058823529411764705	0.5355033466429765	0.1395617070357555
soybn_Soy_SECwithStandards_virNOG_elut.tidy	Soy_SECwithStandards	SoySEC_standards_50a_03142018	ENOG411DT7W	1	65.3513185284	soybn	0.006535947712418301	0.5	0.24507222699769599	0.27450980392156865
soybn_Soy_SECwithStandards_virNOG_elut.tidy	Soy_SECwithStandards	SoySEC_standards_50a_03142018	ENOG411DT7X	1	106.631133577	soybn	0.006535947712418301	0.5	0.6158911822677489	0.24183006535947713
soybn_Soy_SECwithStandards_virNOG_elut.tidy	Soy_SECwithStandards	SoySEC_standards_50a_03142018	ENOG411DT82	1	19.6812392186	soybn	0.006535947712418301	0.5	0.6278458164122898	0.4967320261437909
soybn_Soy_SECwithStandards_virNOG_elut.tidy	Soy_SECwithStandards	SoySEC_standards_50a_03142018	ENOG411DT88	7	1422.57573951	soybn	0.0457516339869281	0.04827586206896552	0.3022610757173086	0.21266621591165202
soybn_Soy_SECwithStandards_virNOG_elut.tidy	Soy_SECwithStandards	SoySEC_standards_50a_03142018	ENOG411DT8H	9	1081.75160248	soybn	0.058823529411764705	0.10843373493975904	0.47507578307008835	0.2181372549019608
soybn_Soy_SECwithStandards_virNOG_elut.tidy	Soy_SECwithStandards	SoySEC_standards_50a_03142018	ENOG411DT8K	2	204.913683908	soybn	0.013071895424836602	0.25	0.23614651477740373	0.1655773420479303
soybn_Soy_SECwithStandards_virNOG_elut.tidy	Soy_SECwithStandards	SoySEC_standards_50a_03142018	ENOG411DT8S	22	1702.29791041	soybn	0.1437908496732026	0.04247104247104247	0.19400401760873162	0.1437908496732026
soybn_Soy_SECwithStandards_virNOG_elut.tidy	Soy_SECwithStandards	SoySEC_standards_50a_03142018	ENOG411DT9E	1	62.5908487746	soybn	0.006535947712418301	0.04	0.09950587266338314	0.14143790849673202
soybn_Soy_SECwithStandards_virNOG_elut.tidy	Soy_SECwithStandards	SoySEC_standards_50a_03142018	ENOG411DT9P	12	1436.30172341	soybn	0.0784313725490196	0.05741626794258373	0.23054764621383372	0.2087970323264441
soybn_Soy_SECwithStandards_virNOG_elut.tidy	Soy_SECwithStandards	SoySEC_standards_50a_03142018	ENOG411DTAW	1	116.845858625	soybn	0.006535947712418301	0.009523809523809525	0.07093091591556797	0.03405572755417957
soybn_Soy_SECwithStandards_virNOG_elut.tidy	Soy_SECwithStandards	SoySEC_standards_50a_03142018	ENOG411DTBM	1	143.185628954	soybn	0.006535947712418301	0.5	1	0.8300653594771242
soybn_Soy_SECwithStandards_virNOG_elut.tidy	Soy_SECwithStandards	SoySEC_standards_50a_03142018	ENOG411DTC5	1	16.6441721786	soybn	0.006535947712418301	0.25	0.13101271857023872	0.13725490196078433
soybn_Soy_SECwithStandards_virNOG_elut.tidy	Soy_SECwithStandards	SoySEC_standards_50a_03142018	ENOG411DTC6	8	797.687484759	soybn	0.05228758169934641	0.09302325581395349	0.5759256454421608	0.3814784129614287
soybn_Soy_SECwithStandards_virNOG_elut.tidy	Soy_SECwithStandards	SoySEC_standards_50a_03142018	ENOG411DTCX	1	928.615112719	soybn	0.006535947712418301	0.058823529411764705	0.5056119569623229	0.2591311034217609
soybn_Soy_SECwithStandards_virNOG_elut.tidy	Soy_SECwithStandards	SoySEC_standards_50a_03142018	ENOG411DTD5	1	40.9373913971	soybn	0.006535947712418301	0.3333333333333333	0.4508347092341153	0.3681917211328976
soybn_Soy_SECwithStandards_virNOG_elut.tidy	Soy_SECwithStandards	SoySEC_standards_50a_03142018	ENOG411DTEA	35	2957.1558399	soybn	0.22875816993464052	0.26515151515151514	0.6652899052891581	0.2932797050444109
soybn_Soy_SECwithStandards_virNOG_elut.tidy	Soy_SECwithStandards	SoySEC_standards_50a_03142018	ENOG411DTET	1	39.2434686762	soybn	0.006535947712418301	0.02127659574468085	0.08107613321983681	0.08681079269314564
soybn_Soy_SECwithStandards_virNOG_elut.tidy	Soy_SECwithStandards	SoySEC_standards_50a_03142018	ENOG411DTEX	2	1016.41900135	soybn	0.013071895424836602	0.05555555555555555	0.28595822821528294	0.20705882352941177
soybn_Soy_SECwithStandards_virNOG_elut.tidy	Soy_SECwithStandards	SoySEC_standards_50a_03142018	ENOG411DTEY	2	844.873625738	soybn	0.013071895424836602	0.15384615384615385	0.49577209276569156	0.2178649237472767
soybn_Soy_SECwithStandards_virNOG_elut.tidy	Soy_SECwithStandards	SoySEC_standards_50a_03142018	ENOG411DTF1	1	18.4728646214	soybn	0.006535947712418301	0.058823529411764705	0.3967954041901646	0.13302575932333718
soybn_Soy_SECwithStandards_virNOG_elut.tidy	Soy_SECwithStandards	SoySEC_standards_50a_03142018	ENOG411DTFF	2	242.068130763	soybn	0.013071895424836602	0.008695652173913044	0.05017231904686128	0.04319408922989486
soybn_Soy_SECwithStandards_virNOG_elut.tidy	Soy_SECwithStandards	SoySEC_standards_50a_03142018	ENOG411DTFP	4	624.489653739	soybn	0.026143790849673203	0.09302325581395349	0.20744257799327584	0.15522875816993464
soybn_Soy_SECwithStandards_virNOG_elut.tidy	Soy_SECwithStandards	SoySEC_standards_50a_03142018	ENOG411DTFQ	1	170.888286398	soybn	0.006535947712418301	0.008403361344537815	0.041819218397811116	0.024108003857280617
soybn_Soy_SECwithStandards_virNOG_elut.tidy	Soy_SECwithStandards	SoySEC_standards_50a_03142018	ENOG411DTFV	1	150.255658451	soybn	0.006535947712418301	0.5	0.7162836056971479	0.38562091503267976
soybn_Soy_SECwithStandards_virNOG_elut.tidy	Soy_SECwithStandards	SoySEC_standards_50a_03142018	ENOG411DTG8	1	81.8168880249	soybn	0.006535947712418301	1	0.3135029410133595	0.32679738562091504
soybn_Soy_SECwithStandards_virNOG_elut.tidy	Soy_SECwithStandards	SoySEC_standards_50a_03142018	ENOG411DTGC	1	12.8735703096	soybn	0.006535947712418301	0.041666666666666664	0.13415869602312758	0.08688965782391388
soybn_Soy_SECwithStandards_virNOG_elut.tidy	Soy_SECwithStandards	SoySEC_standards_50a_03142018	ENOG411DTGD	1	97.5923102604	soybn	0.006535947712418301	0.02	0.1213197274948554	0.05751633986928105
soybn_Soy_SECwithStandards_virNOG_elut.tidy	Soy_SECwithStandards	SoySEC_standards_50a_03142018	ENOG411DTGI	1	70.8884659745	soybn	0.006535947712418301	0.006060606060606061	0.01551952070578907	0.02200994357857103
soybn_Soy_SECwithStandards_virNOG_elut.tidy	Soy_SECwithStandards	SoySEC_standards_50a_03142018	ENOG411DTH1	14	3167.60400492	soybn	0.0915032679738562	0.054474708171206226	0.2568258023483484	0.27059332163474986
soybn_Soy_SECwithStandards_virNOG_elut.tidy	Soy_SECwithStandards	SoySEC_standards_50a_03142018	ENOG411DTH3	1	53.4965720815	soybn	0.006535947712418301	0.1111111111111111	0.4334905024521818	0.1644880174291939
soybn_Soy_SECwithStandards_virNOG_elut.tidy	Soy_SECwithStandards	SoySEC_standards_50a_03142018	ENOG411DTHG	5	539.167954542	soybn	0.032679738562091505	0.04132231404958678	0.1652287840746944	0.13990169070382974
soybn_Soy_SECwithStandards_virNOG_elut.tidy	Soy_SECwithStandards	SoySEC_standards_50a_03142018	ENOG411DTHH	1	131.662998458	soybn	0.006535947712418301	0.02127659574468085	0.0408146550713623	0.06131341425459073
soybn_Soy_SECwithStandards_virNOG_elut.tidy	Soy_SECwithStandards	SoySEC_standards_50a_03142018	ENOG411DTHX	2	271.110960679	soybn	0.013071895424836602	0.0273972602739726	0.12051854896508508	0.08688965782391388
soybn_Soy_SECwithStandards_virNOG_elut.tidy	Soy_SECwithStandards	SoySEC_standards_50a_03142018	ENOG411DTI1	8	1059.57365426	soybn	0.05228758169934641	0.027972027972027972	0.133293110393303	0.11376858435681965
soybn_Soy_SECwithStandards_virNOG_elut.tidy	Soy_SECwithStandards	SoySEC_standards_50a_03142018	ENOG411DTI3	1	331.607310313	soybn	0.006535947712418301	0.25	0.21272753492557023	0.09150326797385622
soybn_Soy_SECwithStandards_virNOG_elut.tidy	Soy_SECwithStandards	SoySEC_standards_50a_03142018	ENOG411DTI9	1	356.197824985	soybn	0.006535947712418301	0.020833333333333332	0.20671775072891932	0.0917755991285403
soybn_Soy_SECwithStandards_virNOG_elut.tidy	Soy_SECwithStandards	SoySEC_standards_50a_03142018	ENOG411DTIC	1	329.321018809	soybn	0.006535947712418301	1	1	1
soybn_Soy_SECwithStandards_virNOG_elut.tidy	Soy_SECwithStandards	SoySEC_standards_50a_03142018	ENOG411DTJM	1	50.7413248453	soybn	0.006535947712418301	0.043478260869565216	0.07240308878506396	0.05143506678033532
soybn_Soy_SECwithStandards_virNOG_elut.tidy	Soy_SECwithStandards	SoySEC_standards_50a_03142018	ENOG411DTK7	1	129.048129665	soybn	0.006535947712418301	0.25	0.6232135077387881	0.32679738562091504
soybn_Soy_SECwithStandards_virNOG_elut.tidy	Soy_SECwithStandards	SoySEC_standards_50a_03142018	ENOG411DTN0	1	505.913717017	soybn	0.006535947712418301	1	1	1
soybn_Soy_SECwithStandards_virNOG_elut.tidy	Soy_SECwithStandards	SoySEC_standards_50a_03142018	ENOG411DTN4	1	609.525964263	soybn	0.006535947712418301	0.013513513513513514	0.058797635097032085	0.029500088323617737
soybn_Soy_SECwithStandards_virNOG_elut.tidy	Soy_SECwithStandards	SoySEC_standards_50a_03142018	ENOG411DTNU	1	100.69047884	soybn	0.006535947712418301	0.5	0.8967992783743453	0.32679738562091504
soybn_Soy_SECwithStandards_virNOG_elut.tidy	Soy_SECwithStandards	SoySEC_standards_50a_03142018	ENOG411DTQ3	1	337.254993135	soybn	0.006535947712418301	0.125	0.7214361877055997	0.19607843137254902
soybn_Soy_SECwithStandards_virNOG_elut.tidy	Soy_SECwithStandards	SoySEC_standards_50a_03142018	ENOG411DTQ7	5	504.862501563	soybn	0.032679738562091505	0.01488095238095238	0.04333419217220721	0.04046062869592282
soybn_Soy_SECwithStandards_virNOG_elut.tidy	Soy_SECwithStandards	SoySEC_standards_50a_03142018	ENOG411DTS6	1	536.820399565	soybn	0.006535947712418301	0.02564102564102564	0.2193606554308021	0.11295458354281884
soybn_Soy_SECwithStandards_virNOG_elut.tidy	Soy_SECwithStandards	SoySEC_standards_50a_03142018	ENOG411DTSA	1	295.589216853	soybn	0.006535947712418301	0.16666666666666666	0.12127829802608027	0.09694989106753814
soybn_Soy_SECwithStandards_virNOG_elut.tidy	Soy_SECwithStandards	SoySEC_standards_50a_03142018	ENOG411DTSS	1	42.7285307708	soybn	0.006535947712418301	0.07142857142857142	0.28828275829962174	0.2604323780794369
soybn_Soy_SECwithStandards_virNOG_elut.tidy	Soy_SECwithStandards	SoySEC_standards_50a_03142018	ENOG411DTSU	1	250.098225499	soybn	0.006535947712418301	0.2	0.8183830342681148	0.2875816993464052
soybn_Soy_SECwithStandards_virNOG_elut.tidy	Soy_SECwithStandards	SoySEC_standards_50a_03142018	ENOG411DTT4	1	244.879244539	soybn	0.006535947712418301	0.015151515151515152	0.0991700133217254	0.03921568627450981
soybn_Soy_SECwithStandards_virNOG_elut.tidy	Soy_SECwithStandards	SoySEC_standards_50a_03142018	ENOG411DTTD	6	197.665441856	soybn	0.0392156862745098	0.2727272727272727	0.21293864144148053	0.14005602240896356
soybn_Soy_SECwithStandards_virNOG_elut.tidy	Soy_SECwithStandards	SoySEC_standards_50a_03142018	ENOG411DTTF	2	647.207334746	soybn	0.013071895424836602	0.1	0.23898999193413442	0.09281045751633987
soybn_Soy_SECwithStandards_virNOG_elut.tidy	Soy_SECwithStandards	SoySEC_standards_50a_03142018	ENOG411DTTR	1	6.73340969229	soybn	0.006535947712418301	0.02631578947368421	0.14231774430426314	0.06776745786033712
soybn_Soy_SECwithStandards_virNOG_elut.tidy	Soy_SECwithStandards	SoySEC_standards_50a_03142018	ENOG411DTV3	3	870.567226423	soybn	0.0196078431372549	0.03529411764705882	0.09577652367472198	0.038985005767012686
soybn_Soy_SECwithStandards_virNOG_elut.tidy	Soy_SECwithStandards	SoySEC_standards_50a_03142018	ENOG411DTVF	2	196.274403211	soybn	0.013071895424836602	0.2222222222222222	0.5871522105165018	0.3311546840958606
soybn_Soy_SECwithStandards_virNOG_elut.tidy	Soy_SECwithStandards	SoySEC_standards_50a_03142018	ENOG411DTW1	1	166.339049806	soybn	0.006535947712418301	0.058823529411764705	0.12675941782721079	0.08278867102396514
soybn_Soy_SECwithStandards_virNOG_elut.tidy	Soy_SECwithStandards	SoySEC_standards_50a_03142018	ENOG411DTW3	1	307.676885858	soybn	0.006535947712418301	1	1	1
soybn_Soy_SECwithStandards_virNOG_elut.tidy	Soy_SECwithStandards	SoySEC_standards_50a_03142018	ENOG411DTWA	1	111.867925721	soybn	0.006535947712418301	1	1	0.6535947712418301
soybn_Soy_SECwithStandards_virNOG_elut.tidy	Soy_SECwithStandards	SoySEC_standards_50a_03142018	ENOG411DTWG	2	1105.26487625	soybn	0.013071895424836602	0.14285714285714285	0.8076971825610151	0.5642701525054467
soybn_Soy_SECwithStandards_virNOG_elut.tidy	Soy_SECwithStandards	SoySEC_standards_50a_03142018	ENOG411DTWY	4	1140.17306212	soybn	0.026143790849673203	0.03333333333333333	0.13524704868472776	0.08753501400560224
soybn_Soy_SECwithStandards_virNOG_elut.tidy	Soy_SECwithStandards	SoySEC_standards_50a_03142018	ENOG411DTX8	1	291.977278791	soybn	0.006535947712418301	0.017241379310344827	0.08795608387220366	0.060964615731350015
soybn_Soy_SECwithStandards_virNOG_elut.tidy	Soy_SECwithStandards	SoySEC_standards_50a_03142018	ENOG411DTYD	7	2462.51652337	soybn	0.0457516339869281	0.11290322580645161	0.3009458190246149	0.29074425469112375
soybn_Soy_SECwithStandards_virNOG_elut.tidy	Soy_SECwithStandards	SoySEC_standards_50a_03142018	ENOG411DTYF	1	261.13557561	soybn	0.006535947712418301	0.030303030303030304	0.15504633002605966	0.0718954248366013
soybn_Soy_SECwithStandards_virNOG_elut.tidy	Soy_SECwithStandards	SoySEC_standards_50a_03142018	ENOG411DTYJ	1	235.173664725	soybn	0.006535947712418301	0.008264462809917356	0.029958133247254916	0.013720088586398747
soybn_Soy_SECwithStandards_virNOG_elut.tidy	Soy_SECwithStandards	SoySEC_standards_50a_03142018	ENOG411DTYZ	2	408.564417531	soybn	0.013071895424836602	0.14285714285714285	0.9204948753497606	0.5051353874883286
soybn_Soy_SECwithStandards_virNOG_elut.tidy	Soy_SECwithStandards	SoySEC_standards_50a_03142018	ENOG411DTZ8	1	39.1197688342	soybn	0.006535947712418301	0.04	0.18360799463793506	0.06226350189198487
soybn_Soy_SECwithStandards_virNOG_elut.tidy	Soy_SECwithStandards	SoySEC_standards_50a_03142018	ENOG411DTZD	5	757.288154082	soybn	0.032679738562091505	0.037037037037037035	0.22341108947828717	0.09586056644880175
soybn_Soy_SECwithStandards_virNOG_elut.tidy	Soy_SECwithStandards	SoySEC_standards_50a_03142018	ENOG411DTZF	2	133.51655094	soybn	0.013071895424836602	0.021052631578947368	0.06212800320866318	0.09453044375644995
soybn_Soy_SECwithStandards_virNOG_elut.tidy	Soy_SECwithStandards	SoySEC_standards_50a_03142018	ENOG411DTZU	1	1.93098260269	soybn	0.006535947712418301	0.2	0.13090925226148284	0.13725490196078433
soybn_Soy_SECwithStandards_virNOG_elut.tidy	Soy_SECwithStandards	SoySEC_standards_50a_03142018	ENOG411DU00	3	1816.98245987	soybn	0.0196078431372549	0.12	0.4132405417456456	0.16339869281045752
soybn_Soy_SECwithStandards_virNOG_elut.tidy	Soy_SECwithStandards	SoySEC_standards_50a_03142018	ENOG411DU09	1	136.496606083	soybn	0.006535947712418301	0.25	0.3048306428999657	0.16339869281045752
soybn_Soy_SECwithStandards_virNOG_elut.tidy	Soy_SECwithStandards	SoySEC_standards_50a_03142018	ENOG411DU0A	2	545.050561389	soybn	0.013071895424836602	0.045454545454545456	0.15112208038764868	0.16094771241830066
soybn_Soy_SECwithStandards_virNOG_elut.tidy	Soy_SECwithStandards	SoySEC_standards_50a_03142018	ENOG411DU0N	1	34.3079601759	soybn	0.006535947712418301	0.002403846153846154	0.0061947725779590524	0.006535947712418301
soybn_Soy_SECwithStandards_virNOG_elut.tidy	Soy_SECwithStandards	SoySEC_standards_50a_03142018	ENOG411DU0P	1	248.294942156	soybn	0.006535947712418301	0.018518518518518517	0.07386782005211472	0.03074316146211571
soybn_Soy_SECwithStandards_virNOG_elut.tidy	Soy_SECwithStandards	SoySEC_standards_50a_03142018	ENOG411DU0Y	1	132.05799604	soybn	0.006535947712418301	0.047619047619047616	0.49788859029478805	0.16837846249610958
soybn_Soy_SECwithStandards_virNOG_elut.tidy	Soy_SECwithStandards	SoySEC_standards_50a_03142018	ENOG411DU1C	2	827.223769194	soybn	0.013071895424836602	0.14285714285714285	0.44454468756296195	0.27450980392156865
soybn_Soy_SECwithStandards_virNOG_elut.tidy	Soy_SECwithStandards	SoySEC_standards_50a_03142018	ENOG411DU28	2	444.191127187	soybn	0.013071895424836602	0.2222222222222222	0.25837550448960706	0.10980392156862746
soybn_Soy_SECwithStandards_virNOG_elut.tidy	Soy_SECwithStandards	SoySEC_standards_50a_03142018	ENOG411DU37	2	540.174804131	soybn	0.013071895424836602	0.025	0.06680476156112578	0.041503267973856214
soybn_Soy_SECwithStandards_virNOG_elut.tidy	Soy_SECwithStandards	SoySEC_standards_50a_03142018	ENOG411DU3M	12	2535.0592918	soybn	0.0784313725490196	0.07317073170731707	0.289583619177068	0.24772835963653755
soybn_Soy_SECwithStandards_virNOG_elut.tidy	Soy_SECwithStandards	SoySEC_standards_50a_03142018	ENOG411DU50	1	117.53471054	soybn	0.006535947712418301	0.0070921985815602835	0.019012038991487623	0.03184536225837853
soybn_Soy_SECwithStandards_virNOG_elut.tidy	Soy_SECwithStandards	SoySEC_standards_50a_03142018	ENOG411DU57	5	899.623660037	soybn	0.032679738562091505	0.09803921568627451	0.5613377634004098	0.5261437908496732
soybn_Soy_SECwithStandards_virNOG_elut.tidy	Soy_SECwithStandards	SoySEC_standards_50a_03142018	ENOG411DU5A	1	57.3594304208	soybn	0.006535947712418301	1	0.5539823616568349	0.5620915032679739
soybn_Soy_SECwithStandards_virNOG_elut.tidy	Soy_SECwithStandards	SoySEC_standards_50a_03142018	ENOG411DU5H	3	1555.18068609	soybn	0.0196078431372549	0.05263157894736842	0.5440425421166195	0.1128310973512212
soybn_Soy_SECwithStandards_virNOG_elut.tidy	Soy_SECwithStandards	SoySEC_standards_50a_03142018	ENOG411DU5N	9	2332.4522139	soybn	0.058823529411764705	0.28125	0.2914662682171861	0.15415821501014199
soybn_Soy_SECwithStandards_virNOG_elut.tidy	Soy_SECwithStandards	SoySEC_standards_50a_03142018	ENOG411DU5U	3	1452.31673763	soybn	0.0196078431372549	0.05555555555555555	0.261508040703991	0.0755110554860242
soybn_Soy_SECwithStandards_virNOG_elut.tidy	Soy_SECwithStandards	SoySEC_standards_50a_03142018	ENOG411DU6W	1	207.722919685	soybn	0.006535947712418301	0.022727272727272728	0.09035657837737181	0.06811145510835914
soybn_Soy_SECwithStandards_virNOG_elut.tidy	Soy_SECwithStandards	SoySEC_standards_50a_03142018	ENOG411DU6X	1	358.53198762	soybn	0.006535947712418301	0.03225806451612903	0.2045240682574368	0.09496347558631296
soybn_Soy_SECwithStandards_virNOG_elut.tidy	Soy_SECwithStandards	SoySEC_standards_50a_03142018	ENOG411DU73	1	564.233304835	soybn	0.006535947712418301	1	1	1
soybn_Soy_SECwithStandards_virNOG_elut.tidy	Soy_SECwithStandards	SoySEC_standards_50a_03142018	ENOG411DU7H	1	403.503525851	soybn	0.006535947712418301	0.5	0.6339863098610963	0.27450980392156865
soybn_Soy_SECwithStandards_virNOG_elut.tidy	Soy_SECwithStandards	SoySEC_standards_50a_03142018	ENOG411DU7K	1	54.3830809573	soybn	0.006535947712418301	0.008620689655172414	0.025613267952532506	0.03870858688302908
soybn_Soy_SECwithStandards_virNOG_elut.tidy	Soy_SECwithStandards	SoySEC_standards_50a_03142018	ENOG411DU7M	2	531.539154009	soybn	0.013071895424836602	0.019230769230769232	0.07068243566024601	0.08175121900612096
soybn_Soy_SECwithStandards_virNOG_elut.tidy	Soy_SECwithStandards	SoySEC_standards_50a_03142018	ENOG411DU80	3	499.333001229	soybn	0.0196078431372549	0.027777777777777776	0.10334737873120256	0.06808278867102396
soybn_Soy_SECwithStandards_virNOG_elut.tidy	Soy_SECwithStandards	SoySEC_standards_50a_03142018	ENOG411DU84	1	344.713185782	soybn	0.006535947712418301	0.1	0.6246665302988542	0.21437908496732028
soybn_Soy_SECwithStandards_virNOG_elut.tidy	Soy_SECwithStandards	SoySEC_standards_50a_03142018	ENOG411DU9J	1	44.5807866893	soybn	0.006535947712418301	0.5	0.7032045135219455	0.32679738562091504
soybn_Soy_SECwithStandards_virNOG_elut.tidy	Soy_SECwithStandards	SoySEC_standards_50a_03142018	ENOG411DUAN	25	5343.40525258	soybn	0.16339869281045752	0.1736111111111111	0.8957386413748406	0.5543884220354809
soybn_Soy_SECwithStandards_virNOG_elut.tidy	Soy_SECwithStandards	SoySEC_standards_50a_03142018	ENOG411DUB1	2	194.071524731	soybn	0.013071895424836602	0.047619047619047616	0.16561778566562174	0.13725490196078433
soybn_Soy_SECwithStandards_virNOG_elut.tidy	Soy_SECwithStandards	SoySEC_standards_50a_03142018	ENOG411DUBA	1	25.5447471354	soybn	0.006535947712418301	0.5	0.2558155734623171	0.19281045751633988
soybn_Soy_SECwithStandards_virNOG_elut.tidy	Soy_SECwithStandards	SoySEC_standards_50a_03142018	ENOG411DUBC	1	119.926868827	soybn	0.006535947712418301	1	0.6381826047763886	0.27450980392156865
soybn_Soy_SECwithStandards_virNOG_elut.tidy	Soy_SECwithStandards	SoySEC_standards_50a_03142018	ENOG411DUBF	2	313.055852394	soybn	0.013071895424836602	0.037037037037037035	0.08041652407739065	0.10729847494553377
soybn_Soy_SECwithStandards_virNOG_elut.tidy	Soy_SECwithStandards	SoySEC_standards_50a_03142018	ENOG411DUCF	1	97.9691145471	soybn	0.006535947712418301	0.2	0.24740929165257006	0.14705882352941177
soybn_Soy_SECwithStandards_virNOG_elut.tidy	Soy_SECwithStandards	SoySEC_standards_50a_03142018	ENOG411DUCK	2	210.182457847	soybn	0.013071895424836602	0.0273972602739726	0.058127674448260835	0.04377104377104377
soybn_Soy_SECwithStandards_virNOG_elut.tidy	Soy_SECwithStandards	SoySEC_standards_50a_03142018	ENOG411DUDA	3	419.222619727	soybn	0.0196078431372549	0.09090909090909091	0.2956996357991874	0.22281639928698754
soybn_Soy_SECwithStandards_virNOG_elut.tidy	Soy_SECwithStandards	SoySEC_standards_50a_03142018	ENOG411DUE8	1	84.4722226752	soybn	0.006535947712418301	0.03571428571428571	0.18483065017474182	0.1477124183006536
soybn_Soy_SECwithStandards_virNOG_elut.tidy	Soy_SECwithStandards	SoySEC_standards_50a_03142018	ENOG411DUED	7	167.492595504	soybn	0.0457516339869281	0.017766497461928935	0.052813616713354015	0.0457516339869281
soybn_Soy_SECwithStandards_virNOG_elut.tidy	Soy_SECwithStandards	SoySEC_standards_50a_03142018	ENOG411DUF3	5	1139.76149738	soybn	0.032679738562091505	0.042735042735042736	0.14893706481128247	0.07094575722026703
soybn_Soy_SECwithStandards_virNOG_elut.tidy	Soy_SECwithStandards	SoySEC_standards_50a_03142018	ENOG411DUFW	3	741.194758145	soybn	0.0196078431372549	0.0410958904109589	0.09361309869280722	0.20697167755991283
soybn_Soy_SECwithStandards_virNOG_elut.tidy	Soy_SECwithStandards	SoySEC_standards_50a_03142018	ENOG411DUGD	1	189.57228319	soybn	0.006535947712418301	1	0.36898502303746594	0.7908496732026143
soybn_Soy_SECwithStandards_virNOG_elut.tidy	Soy_SECwithStandards	SoySEC_standards_50a_03142018	ENOG411DUHR	2	535.886000604	soybn	0.013071895424836602	0.06451612903225806	0.19158143807005454	0.10021786492374728
soybn_Soy_SECwithStandards_virNOG_elut.tidy	Soy_SECwithStandards	SoySEC_standards_50a_03142018	ENOG411DUHU	1	184.317710943	soybn	0.006535947712418301	1	0.8211882430223405	0.4705882352941177
soybn_Soy_SECwithStandards_virNOG_elut.tidy	Soy_SECwithStandards	SoySEC_standards_50a_03142018	ENOG411DUI6	2	338.274357842	soybn	0.013071895424836602	0.03333333333333333	0.2488079820438931	0.14684095860566448
soybn_Soy_SECwithStandards_virNOG_elut.tidy	Soy_SECwithStandards	SoySEC_standards_50a_03142018	ENOG411DUI9	1	145.018519859	soybn	0.006535947712418301	0.05555555555555555	0.22436032848932558	0.24183006535947713
soybn_Soy_SECwithStandards_virNOG_elut.tidy	Soy_SECwithStandards	SoySEC_standards_50a_03142018	ENOG411DUIF	6	1933.68065836	soybn	0.0392156862745098	0.2608695652173913	0.4557112290084417	0.2058823529411765
soybn_Soy_SECwithStandards_virNOG_elut.tidy	Soy_SECwithStandards	SoySEC_standards_50a_03142018	ENOG411DUIS	4	537.553679229	soybn	0.026143790849673203	0.028169014084507043	0.09315552862124836	0.04676424560434503
soybn_Soy_SECwithStandards_virNOG_elut.tidy	Soy_SECwithStandards	SoySEC_standards_50a_03142018	ENOG411DUIU	2	1053.34086805	soybn	0.013071895424836602	0.5	0.4758220511163581	0.4084967320261438
soybn_Soy_SECwithStandards_virNOG_elut.tidy	Soy_SECwithStandards	SoySEC_standards_50a_03142018	ENOG411DUJQ	1	278.781425995	soybn	0.006535947712418301	1	1	1
soybn_Soy_SECwithStandards_virNOG_elut.tidy	Soy_SECwithStandards	SoySEC_standards_50a_03142018	ENOG411DUJW	1	37.8221244262	soybn	0.006535947712418301	0.01282051282051282	0.052114913153455865	0.053574965339671224
soybn_Soy_SECwithStandards_virNOG_elut.tidy	Soy_SECwithStandards	SoySEC_standards_50a_03142018	ENOG411DUKN	1	283.092197702	soybn	0.006535947712418301	0.017543859649122806	0.10369559361753725	0.06203417039330352
soybn_Soy_SECwithStandards_virNOG_elut.tidy	Soy_SECwithStandards	SoySEC_standards_50a_03142018	ENOG411DUKP	6	893.417194516	soybn	0.0392156862745098	0.2	0.22198301818961996	0.12105711849957373
soybn_Soy_SECwithStandards_virNOG_elut.tidy	Soy_SECwithStandards	SoySEC_standards_50a_03142018	ENOG411DUKZ	1	283.395650611	soybn	0.006535947712418301	0.5	1	1
soybn_Soy_SECwithStandards_virNOG_elut.tidy	Soy_SECwithStandards	SoySEC_standards_50a_03142018	ENOG411DUM2	7	2616.48077815	soybn	0.0457516339869281	0.35	1	0.5089869281045751
soybn_Soy_SECwithStandards_virNOG_elut.tidy	Soy_SECwithStandards	SoySEC_standards_50a_03142018	ENOG411DUMW	1	208.591027663	soybn	0.006535947712418301	0.14285714285714285	0.2127275349259604	0.13725490196078433
soybn_Soy_SECwithStandards_virNOG_elut.tidy	Soy_SECwithStandards	SoySEC_standards_50a_03142018	ENOG411DUNR	3	387.504396009	soybn	0.0196078431372549	0.00980392156862745	0.03640673954223368	0.04402153018069973
soybn_Soy_SECwithStandards_virNOG_elut.tidy	Soy_SECwithStandards	SoySEC_standards_50a_03142018	ENOG411DUNT	1	353.23583547	soybn	0.006535947712418301	1	1	1
soybn_Soy_SECwithStandards_virNOG_elut.tidy	Soy_SECwithStandards	SoySEC_standards_50a_03142018	ENOG411DUNY	1	443.202667434	soybn	0.006535947712418301	0.06666666666666667	0.3388999500492627	0.21101774042950514
soybn_Soy_SECwithStandards_virNOG_elut.tidy	Soy_SECwithStandards	SoySEC_standards_50a_03142018	ENOG411DUP7	1	275.096155599	soybn	0.006535947712418301	0.02564102564102564	0.043922980115389934	0.055974526562761855
soybn_Soy_SECwithStandards_virNOG_elut.tidy	Soy_SECwithStandards	SoySEC_standards_50a_03142018	ENOG411DUPC	2	219.888717303	soybn	0.013071895424836602	0.019801980198019802	0.06807034567727126	0.0328738756228564
soybn_Soy_SECwithStandards_virNOG_elut.tidy	Soy_SECwithStandards	SoySEC_standards_50a_03142018	ENOG411DUPE	1	92.5415749712	soybn	0.006535947712418301	0.5	1	1
soybn_Soy_SECwithStandards_virNOG_elut.tidy	Soy_SECwithStandards	SoySEC_standards_50a_03142018	ENOG411DUPW	3	580.23738858	soybn	0.0196078431372549	0.1	0.6502646808759927	0.4405228758169934
soybn_Soy_SECwithStandards_virNOG_elut.tidy	Soy_SECwithStandards	SoySEC_standards_50a_03142018	ENOG411DUQG	1	385.456391547	soybn	0.006535947712418301	0.0625	0.5796343006683117	0.5514705882352942
soybn_Soy_SECwithStandards_virNOG_elut.tidy	Soy_SECwithStandards	SoySEC_standards_50a_03142018	ENOG411DUQV	1	562.601271537	soybn	0.006535947712418301	0.3333333333333333	0.9419017329163668	0.46405228758169936
soybn_Soy_SECwithStandards_virNOG_elut.tidy	Soy_SECwithStandards	SoySEC_standards_50a_03142018	ENOG411DURA	2	848.031684585	soybn	0.013071895424836602	0.18181818181818182	0.566245881709814	0.2957516339869281
soybn_Soy_SECwithStandards_virNOG_elut.tidy	Soy_SECwithStandards	SoySEC_standards_50a_03142018	ENOG411DURX	1	371.995380159	soybn	0.006535947712418301	1	1	1
soybn_Soy_SECwithStandards_virNOG_elut.tidy	Soy_SECwithStandards	SoySEC_standards_50a_03142018	ENOG411DURZ	6	2147.71728981	soybn	0.0392156862745098	0.07792207792207792	0.2392202529448555	0.40522875816993464
soybn_Soy_SECwithStandards_virNOG_elut.tidy	Soy_SECwithStandards	SoySEC_standards_50a_03142018	ENOG411DUS2	3	1881.78842457	soybn	0.0196078431372549	0.75	0.9747609630204557	0.49019607843137253
soybn_Soy_SECwithStandards_virNOG_elut.tidy	Soy_SECwithStandards	SoySEC_standards_50a_03142018	ENOG411DUSJ	1	230.12220176	soybn	0.006535947712418301	0.025	0.09951485678736198	0.05882352941176471
soybn_Soy_SECwithStandards_virNOG_elut.tidy	Soy_SECwithStandards	SoySEC_standards_50a_03142018	ENOG411DUTC	1	173.263616419	soybn	0.006535947712418301	0.05	0.18112739694252292	0.12941176470588237
soybn_Soy_SECwithStandards_virNOG_elut.tidy	Soy_SECwithStandards	SoySEC_standards_50a_03142018	ENOG411DUTE	4	1523.38331146	soybn	0.026143790849673203	0.15384615384615385	0.6807797793367576	0.4139433551198257
soybn_Soy_SECwithStandards_virNOG_elut.tidy	Soy_SECwithStandards	SoySEC_standards_50a_03142018	ENOG411DUTU	2	768.613214289	soybn	0.013071895424836602	0.07142857142857142	0.3974096603124151	0.16088486676721972
soybn_Soy_SECwithStandards_virNOG_elut.tidy	Soy_SECwithStandards	SoySEC_standards_50a_03142018	ENOG411DUTX	1	149.166464321	soybn	0.006535947712418301	0.5	1	1
soybn_Soy_SECwithStandards_virNOG_elut.tidy	Soy_SECwithStandards	SoySEC_standards_50a_03142018	ENOG411DUVZ	6	786.630247092	soybn	0.0392156862745098	0.0625	0.27283469529533527	0.21160130718954248
soybn_Soy_SECwithStandards_virNOG_elut.tidy	Soy_SECwithStandards	SoySEC_standards_50a_03142018	ENOG411DUW0	1	247.97566019	soybn	0.006535947712418301	1	0.8052373172785399	0.48366013071895425
soybn_Soy_SECwithStandards_virNOG_elut.tidy	Soy_SECwithStandards	SoySEC_standards_50a_03142018	ENOG411DUW6	1	1088.41994896	soybn	0.006535947712418301	0.02857142857142857	0.15542255864304316	0.08253968253968255
soybn_Soy_SECwithStandards_virNOG_elut.tidy	Soy_SECwithStandards	SoySEC_standards_50a_03142018	ENOG411DUX6	1	108.002380922	soybn	0.006535947712418301	0.011235955056179775	0.05559050549057012	0.08047385620915033
soybn_Soy_SECwithStandards_virNOG_elut.tidy	Soy_SECwithStandards	SoySEC_standards_50a_03142018	ENOG411DUXD	13	1006.54749961	soybn	0.08496732026143791	0.11504424778761062	0.6734021118968099	0.34138655462184875
soybn_Soy_SECwithStandards_virNOG_elut.tidy	Soy_SECwithStandards	SoySEC_standards_50a_03142018	ENOG411DUXP	9	2767.21304337	soybn	0.058823529411764705	0.0891089108910891	0.33582760605881257	0.3565610859728507
soybn_Soy_SECwithStandards_virNOG_elut.tidy	Soy_SECwithStandards	SoySEC_standards_50a_03142018	ENOG411DUY7	1	42.0026148011	soybn	0.006535947712418301	0.008849557522123894	0.03830569498376962	0.0415348935273034
soybn_Soy_SECwithStandards_virNOG_elut.tidy	Soy_SECwithStandards	SoySEC_standards_50a_03142018	ENOG411DUYZ	1	84.7675123598	soybn	0.006535947712418301	0.2	0.5166131456074358	0.32679738562091504
soybn_Soy_SECwithStandards_virNOG_elut.tidy	Soy_SECwithStandards	SoySEC_standards_50a_03142018	ENOG411DUZA	3	1194.35505763	soybn	0.0196078431372549	0.05660377358490566	0.23071632354790678	0.2156862745098039
soybn_Soy_SECwithStandards_virNOG_elut.tidy	Soy_SECwithStandards	SoySEC_standards_50a_03142018	ENOG411DV0A	1	280.146124646	soybn	0.006535947712418301	0.3333333333333333	0.3190913023889425	0.13725490196078433
soybn_Soy_SECwithStandards_virNOG_elut.tidy	Soy_SECwithStandards	SoySEC_standards_50a_03142018	ENOG411DV19	1	41.1640622491	soybn	0.006535947712418301	0.0030959752321981426	0.00955066942802959	0.01094720653999474
soybn_Soy_SECwithStandards_virNOG_elut.tidy	Soy_SECwithStandards	SoySEC_standards_50a_03142018	ENOG411DV1C	1	147.033348498	soybn	0.006535947712418301	0.05555555555555555	0.1211084560763463	0.07393790849673203
soybn_Soy_SECwithStandards_virNOG_elut.tidy	Soy_SECwithStandards	SoySEC_standards_50a_03142018	ENOG411DV1E	1	39.9507779313	soybn	0.006535947712418301	0.021739130434782608	0.09276574483006421	0.06280193236714976
soybn_Soy_SECwithStandards_virNOG_elut.tidy	Soy_SECwithStandards	SoySEC_standards_50a_03142018	ENOG411DV20	1	213.782679214	soybn	0.006535947712418301	0.5	1	1
soybn_Soy_SECwithStandards_virNOG_elut.tidy	Soy_SECwithStandards	SoySEC_standards_50a_03142018	ENOG411DV2G	2	237.847239206	soybn	0.013071895424836602	0.016666666666666666	0.060869182183066924	0.08152734778121774
soybn_Soy_SECwithStandards_virNOG_elut.tidy	Soy_SECwithStandards	SoySEC_standards_50a_03142018	ENOG411DV2K	3	566.073596109	soybn	0.0196078431372549	0.061224489795918366	0.34474879743414516	0.26970788315326133
soybn_Soy_SECwithStandards_virNOG_elut.tidy	Soy_SECwithStandards	SoySEC_standards_50a_03142018	ENOG411DV2W	1	87.4251541729	soybn	0.006535947712418301	1	1	0.8627450980392157
soybn_Soy_SECwithStandards_virNOG_elut.tidy	Soy_SECwithStandards	SoySEC_standards_50a_03142018	ENOG411DV35	1	71.4270321693	soybn	0.006535947712418301	0.3333333333333333	0.7354849979779696	0.27450980392156865
soybn_Soy_SECwithStandards_virNOG_elut.tidy	Soy_SECwithStandards	SoySEC_standards_50a_03142018	ENOG411DV3A	1	242.054611633	soybn	0.006535947712418301	0.25	0.6107610046633208	0.23529411764705885
soybn_Soy_SECwithStandards_virNOG_elut.tidy	Soy_SECwithStandards	SoySEC_standards_50a_03142018	ENOG411DV3F	1	221.09320327	soybn	0.006535947712418301	0.058823529411764705	0.2655069998595121	0.14148404459823147
soybn_Soy_SECwithStandards_virNOG_elut.tidy	Soy_SECwithStandards	SoySEC_standards_50a_03142018	ENOG411DV3R	1	184.980724292	soybn	0.006535947712418301	0.5	0.6866315728051257	0.46405228758169936
soybn_Soy_SECwithStandards_virNOG_elut.tidy	Soy_SECwithStandards	SoySEC_standards_50a_03142018	ENOG411DV3W	22	1365.70091678	soybn	0.1437908496732026	0.06666666666666667	0.3650772162597883	0.180765639589169
soybn_Soy_SECwithStandards_virNOG_elut.tidy	Soy_SECwithStandards	SoySEC_standards_50a_03142018	ENOG411DV53	1	190.697063115	soybn	0.006535947712418301	0.3333333333333333	0.32284999358194943	0.24836601307189546
soybn_Soy_SECwithStandards_virNOG_elut.tidy	Soy_SECwithStandards	SoySEC_standards_50a_03142018	ENOG411DV59	1	166.412227729	soybn	0.006535947712418301	0.5	0.5392997020980231	0.27450980392156865
soybn_Soy_SECwithStandards_virNOG_elut.tidy	Soy_SECwithStandards	SoySEC_standards_50a_03142018	ENOG411DV6J	1	67.6956722705	soybn	0.006535947712418301	0.5	0.6747930974143544	0.9869281045751634
soybn_Soy_SECwithStandards_virNOG_elut.tidy	Soy_SECwithStandards	SoySEC_standards_50a_03142018	ENOG411DV6Q	6	1226.32310524	soybn	0.0392156862745098	0.06741573033707865	0.2373947379620846	0.2341057635175282
soybn_Soy_SECwithStandards_virNOG_elut.tidy	Soy_SECwithStandards	SoySEC_standards_50a_03142018	ENOG411DV7X	1	338.98079017	soybn	0.006535947712418301	0.5	0.8815999356498441	0.46405228758169936
soybn_Soy_SECwithStandards_virNOG_elut.tidy	Soy_SECwithStandards	SoySEC_standards_50a_03142018	ENOG411DV85	1	82.421000813	soybn	0.006535947712418301	0.3333333333333333	0.7297463187846357	0.32679738562091504
soybn_Soy_SECwithStandards_virNOG_elut.tidy	Soy_SECwithStandards	SoySEC_standards_50a_03142018	ENOG411DV8R	2	206.248561577	soybn	0.013071895424836602	0.25	0.2829762392866632	0.1542483660130719
soybn_Soy_SECwithStandards_virNOG_elut.tidy	Soy_SECwithStandards	SoySEC_standards_50a_03142018	ENOG411DV9P	1	165.310665198	soybn	0.006535947712418301	0.05	0.15659737114245914	0.09803921568627451
soybn_Soy_SECwithStandards_virNOG_elut.tidy	Soy_SECwithStandards	SoySEC_standards_50a_03142018	ENOG411DVA1	1	56.9696913071	soybn	0.006535947712418301	0.005988023952095809	0.01415492912233628	0.010699588477366255
soybn_Soy_SECwithStandards_virNOG_elut.tidy	Soy_SECwithStandards	SoySEC_standards_50a_03142018	ENOG411DVAH	1	153.03217725	soybn	0.006535947712418301	0.3333333333333333	1	0.27450980392156865
soybn_Soy_SECwithStandards_virNOG_elut.tidy	Soy_SECwithStandards	SoySEC_standards_50a_03142018	ENOG411DVB2	1	25.5020270383	soybn	0.006535947712418301	0.5	0.23583681541338106	0.24836601307189546
soybn_Soy_SECwithStandards_virNOG_elut.tidy	Soy_SECwithStandards	SoySEC_standards_50a_03142018	ENOG411DVB3	1	292.507784862	soybn	0.006535947712418301	0.3333333333333333	1	0.7352941176470589
soybn_Soy_SECwithStandards_virNOG_elut.tidy	Soy_SECwithStandards	SoySEC_standards_50a_03142018	ENOG411DVBN	1	20.2407610436	soybn	0.006535947712418301	0.1	0.16978961723587593	0.2861292665214234
soybn_Soy_SECwithStandards_virNOG_elut.tidy	Soy_SECwithStandards	SoySEC_standards_50a_03142018	ENOG411DVC2	2	100.711065364	soybn	0.013071895424836602	1	1	0.5490196078431373
soybn_Soy_SECwithStandards_virNOG_elut.tidy	Soy_SECwithStandards	SoySEC_standards_50a_03142018	ENOG411DVCN	7	1675.18264653	soybn	0.0457516339869281	0.13725490196078433	0.7738948775649673	0.604639241317442
soybn_Soy_SECwithStandards_virNOG_elut.tidy	Soy_SECwithStandards	SoySEC_standards_50a_03142018	ENOG411DVFS	1	67.5820841029	soybn	0.006535947712418301	0.011363636363636364	0.03721709981232678	0.018865121806298277
soybn_Soy_SECwithStandards_virNOG_elut.tidy	Soy_SECwithStandards	SoySEC_standards_50a_03142018	ENOG411DVFZ	1	222.083383963	soybn	0.006535947712418301	0.16666666666666666	0.48777574928904877	0.24509803921568626
soybn_Soy_SECwithStandards_virNOG_elut.tidy	Soy_SECwithStandards	SoySEC_standards_50a_03142018	ENOG411DVGU	7	1980.98068106	soybn	0.0457516339869281	0.04794520547945205	0.21296831582161285	0.07959530844301191
soybn_Soy_SECwithStandards_virNOG_elut.tidy	Soy_SECwithStandards	SoySEC_standards_50a_03142018	ENOG411DVH6	5	1529.33931517	soybn	0.032679738562091505	0.35714285714285715	0.2535161076338926	0.14854426619132502
soybn_Soy_SECwithStandards_virNOG_elut.tidy	Soy_SECwithStandards	SoySEC_standards_50a_03142018	ENOG411DVI0	7	225.856927811	soybn	0.0457516339869281	0.7777777777777778	0.8260409805155388	0.38634713144517063
soybn_Soy_SECwithStandards_virNOG_elut.tidy	Soy_SECwithStandards	SoySEC_standards_50a_03142018	ENOG411DVIS	1	396.646682091	soybn	0.006535947712418301	0.2	0.779923906069679	0.4934640522875817
soybn_Soy_SECwithStandards_virNOG_elut.tidy	Soy_SECwithStandards	SoySEC_standards_50a_03142018	ENOG411DVJX	2	610.260775553	soybn	0.013071895424836602	0.0425531914893617	0.1772223678493134	0.057707635899888414
soybn_Soy_SECwithStandards_virNOG_elut.tidy	Soy_SECwithStandards	SoySEC_standards_50a_03142018	ENOG411DVK3	5	614.766056446	soybn	0.032679738562091505	0.021645021645021644	0.07204707720317716	0.04725122372181196
soybn_Soy_SECwithStandards_virNOG_elut.tidy	Soy_SECwithStandards	SoySEC_standards_50a_03142018	ENOG411DVKV	2	329.707759436	soybn	0.013071895424836602	0.0425531914893617	0.18032930481677378	0.18745654290084826
soybn_Soy_SECwithStandards_virNOG_elut.tidy	Soy_SECwithStandards	SoySEC_standards_50a_03142018	ENOG411DVKX	1	243.364973592	soybn	0.006535947712418301	0.023809523809523808	0.07468838949210539	0.05359477124183007
soybn_Soy_SECwithStandards_virNOG_elut.tidy	Soy_SECwithStandards	SoySEC_standards_50a_03142018	ENOG411DVMC	1	50.9231053468	soybn	0.006535947712418301	1	0.8344995006931734	0.4967320261437909
soybn_Soy_SECwithStandards_virNOG_elut.tidy	Soy_SECwithStandards	SoySEC_standards_50a_03142018	ENOG411DVNT	1	541.692149086	soybn	0.006535947712418301	0.1111111111111111	0.33163558323817555	0.3408029878618114
soybn_Soy_SECwithStandards_virNOG_elut.tidy	Soy_SECwithStandards	SoySEC_standards_50a_03142018	ENOG411DVP6	1	288.599828007	soybn	0.006535947712418301	0.041666666666666664	0.28373437326443385	0.1786492374727669
soybn_Soy_SECwithStandards_virNOG_elut.tidy	Soy_SECwithStandards	SoySEC_standards_50a_03142018	ENOG411DVPF	3	419.939908391	soybn	0.0196078431372549	0.04411764705882353	0.31917921887888484	0.14936562860438293
soybn_Soy_SECwithStandards_virNOG_elut.tidy	Soy_SECwithStandards	SoySEC_standards_50a_03142018	ENOG411DVPG	1	65.753684218	soybn	0.006535947712418301	0.014925373134328358	0.0510948205064788	0.05277533899131792
soybn_Soy_SECwithStandards_virNOG_elut.tidy	Soy_SECwithStandards	SoySEC_standards_50a_03142018	ENOG411DVPJ	1	361.44049394	soybn	0.006535947712418301	0.25	0.4402336322267974	0.24183006535947713
soybn_Soy_SECwithStandards_virNOG_elut.tidy	Soy_SECwithStandards	SoySEC_standards_50a_03142018	ENOG411DVPP	1	135.359666641	soybn	0.006535947712418301	0.16666666666666666	1	0.32679738562091504
soybn_Soy_SECwithStandards_virNOG_elut.tidy	Soy_SECwithStandards	SoySEC_standards_50a_03142018	ENOG411DVPY	3	469.849080161	soybn	0.0196078431372549	0.125	0.3875173270963332	0.20168067226890757
soybn_Soy_SECwithStandards_virNOG_elut.tidy	Soy_SECwithStandards	SoySEC_standards_50a_03142018	ENOG411DVQW	1	68.7918814315	soybn	0.006535947712418301	0.125	0.29363576456751855	0.29411764705882354
soybn_Soy_SECwithStandards_virNOG_elut.tidy	Soy_SECwithStandards	SoySEC_standards_50a_03142018	ENOG411DVQZ	3	876.210058616	soybn	0.0196078431372549	0.04477611940298507	0.18294970615725198	0.12418300653594772
soybn_Soy_SECwithStandards_virNOG_elut.tidy	Soy_SECwithStandards	SoySEC_standards_50a_03142018	ENOG411DVRH	1	307.692786061	soybn	0.006535947712418301	0.07692307692307693	0.3330968748258335	0.16339869281045752
soybn_Soy_SECwithStandards_virNOG_elut.tidy	Soy_SECwithStandards	SoySEC_standards_50a_03142018	ENOG411DVRM	1	507.480013354	soybn	0.006535947712418301	1	1	0.32679738562091504
soybn_Soy_SECwithStandards_virNOG_elut.tidy	Soy_SECwithStandards	SoySEC_standards_50a_03142018	ENOG411DVS5	1	828.430281649	soybn	0.006535947712418301	1	1	1
soybn_Soy_SECwithStandards_virNOG_elut.tidy	Soy_SECwithStandards	SoySEC_standards_50a_03142018	ENOG411DVSE	7	1497.30050141	soybn	0.0457516339869281	0.06796116504854369	0.38841702548299695	0.23009074179833747
soybn_Soy_SECwithStandards_virNOG_elut.tidy	Soy_SECwithStandards	SoySEC_standards_50a_03142018	ENOG411DVSN	1	28.8448739922	soybn	0.006535947712418301	0.1	0.08864957486284492	0.11830065359477125
soybn_Soy_SECwithStandards_virNOG_elut.tidy	Soy_SECwithStandards	SoySEC_standards_50a_03142018	ENOG411DVST	1	163.842315272	soybn	0.006535947712418301	0.16666666666666666	0.19252663811522663	0.16339869281045752
soybn_Soy_SECwithStandards_virNOG_elut.tidy	Soy_SECwithStandards	SoySEC_standards_50a_03142018	ENOG411DVSY	14	1119.59876275	soybn	0.0915032679738562	0.027833001988071572	0.07470902879965274	0.24749112243322524
soybn_Soy_SECwithStandards_virNOG_elut.tidy	Soy_SECwithStandards	SoySEC_standards_50a_03142018	ENOG411DVUV	5	2328.91839324	soybn	0.032679738562091505	0.047619047619047616	0.3675425831777684	0.3367433930093777
soybn_Soy_SECwithStandards_virNOG_elut.tidy	Soy_SECwithStandards	SoySEC_standards_50a_03142018	ENOG411DVUX	3	266.848346505	soybn	0.0196078431372549	1	0.49412289923824526	0.49673202614379086
soybn_Soy_SECwithStandards_virNOG_elut.tidy	Soy_SECwithStandards	SoySEC_standards_50a_03142018	ENOG411DVWG	1	56.1110349961	soybn	0.006535947712418301	0.2	0.3330968748263284	0.16339869281045752
soybn_Soy_SECwithStandards_virNOG_elut.tidy	Soy_SECwithStandards	SoySEC_standards_50a_03142018	ENOG411DVWT	4	590.299473291	soybn	0.026143790849673203	0.05128205128205128	0.30157340158254353	0.26492374727668844
soybn_Soy_SECwithStandards_virNOG_elut.tidy	Soy_SECwithStandards	SoySEC_standards_50a_03142018	ENOG411DVYU	1	75.9113389572	soybn	0.006535947712418301	0.06666666666666667	0.2998735558394057	0.19389978213507628
soybn_Soy_SECwithStandards_virNOG_elut.tidy	Soy_SECwithStandards	SoySEC_standards_50a_03142018	ENOG411DVZU	1	151.456827076	soybn	0.006535947712418301	0.047619047619047616	0.3025984802363115	0.16122004357298475
soybn_Soy_SECwithStandards_virNOG_elut.tidy	Soy_SECwithStandards	SoySEC_standards_50a_03142018	ENOG411DW0R	1	390.821318912	soybn	0.006535947712418301	0.041666666666666664	0.552496444097273	0.1835511982570806
soybn_Soy_SECwithStandards_virNOG_elut.tidy	Soy_SECwithStandards	SoySEC_standards_50a_03142018	ENOG411DW1K	1	97.9507410319	soybn	0.006535947712418301	1	1	1
soybn_Soy_SECwithStandards_virNOG_elut.tidy	Soy_SECwithStandards	SoySEC_standards_50a_03142018	ENOG411DW22	2	192.897518651	soybn	0.013071895424836602	1	1	1
soybn_Soy_SECwithStandards_virNOG_elut.tidy	Soy_SECwithStandards	SoySEC_standards_50a_03142018	ENOG411DW2K	5	1703.94749009	soybn	0.032679738562091505	0.052083333333333336	0.21025497934242876	0.13480392156862744
soybn_Soy_SECwithStandards_virNOG_elut.tidy	Soy_SECwithStandards	SoySEC_standards_50a_03142018	ENOG411DW2M	9	1504.7444434	soybn	0.058823529411764705	0.10112359550561797	0.5385979636630611	0.216787838730998
soybn_Soy_SECwithStandards_virNOG_elut.tidy	Soy_SECwithStandards	SoySEC_standards_50a_03142018	ENOG411DW2N	1	236.141267969	soybn	0.006535947712418301	1	1	1
soybn_Soy_SECwithStandards_virNOG_elut.tidy	Soy_SECwithStandards	SoySEC_standards_50a_03142018	ENOG411DW2U	3	130.032089731	soybn	0.0196078431372549	0.008310249307479225	0.0314620382966493	0.05806288032454361
soybn_Soy_SECwithStandards_virNOG_elut.tidy	Soy_SECwithStandards	SoySEC_standards_50a_03142018	ENOG411DW32	1	358.709830868	soybn	0.006535947712418301	0.125	0.0702911740982923	0.05800653594771242
soybn_Soy_SECwithStandards_virNOG_elut.tidy	Soy_SECwithStandards	SoySEC_standards_50a_03142018	ENOG411DW3D	5	1400.02033586	soybn	0.032679738562091505	0.078125	0.6077523297621651	0.23965141612200438
soybn_Soy_SECwithStandards_virNOG_elut.tidy	Soy_SECwithStandards	SoySEC_standards_50a_03142018	ENOG411DW3J	1	564.692254977	soybn	0.006535947712418301	0.16666666666666666	1	0.4084967320261438
soybn_Soy_SECwithStandards_virNOG_elut.tidy	Soy_SECwithStandards	SoySEC_standards_50a_03142018	ENOG411DW42	1	46.558982622	soybn	0.006535947712418301	0.5	1	0.5816993464052288
soybn_Soy_SECwithStandards_virNOG_elut.tidy	Soy_SECwithStandards	SoySEC_standards_50a_03142018	ENOG411DW47	7	1097.35814724	soybn	0.0457516339869281	0.07291666666666667	0.32236564828899655	0.23180827886710237
soybn_Soy_SECwithStandards_virNOG_elut.tidy	Soy_SECwithStandards	SoySEC_standards_50a_03142018	ENOG411DW4I	4	1280.5940962	soybn	0.026143790849673203	0.1	0.26285663702225087	0.1655773420479303
soybn_Soy_SECwithStandards_virNOG_elut.tidy	Soy_SECwithStandards	SoySEC_standards_50a_03142018	ENOG411DW4R	1	292.819270178	soybn	0.006535947712418301	0.047619047619047616	0.3234583738797789	0.1375661375661376
soybn_Soy_SECwithStandards_virNOG_elut.tidy	Soy_SECwithStandards	SoySEC_standards_50a_03142018	ENOG411DW4V	1	73.1142624788	soybn	0.006535947712418301	0.5	1	0.48366013071895425
soybn_Soy_SECwithStandards_virNOG_elut.tidy	Soy_SECwithStandards	SoySEC_standards_50a_03142018	ENOG411DW64	2	543.298590809	soybn	0.013071895424836602	0.044444444444444446	0.2663701360130877	0.22392725206024439
soybn_Soy_SECwithStandards_virNOG_elut.tidy	Soy_SECwithStandards	SoySEC_standards_50a_03142018	ENOG411DW6J	1	96.0115532435	soybn	0.006535947712418301	0.06666666666666667	0.3079937944748527	0.07886710239651416
soybn_Soy_SECwithStandards_virNOG_elut.tidy	Soy_SECwithStandards	SoySEC_standards_50a_03142018	ENOG411DW6K	1	164.411809153	soybn	0.006535947712418301	0.5	0.5106710133821348	0.5751633986928104
soybn_Soy_SECwithStandards_virNOG_elut.tidy	Soy_SECwithStandards	SoySEC_standards_50a_03142018	ENOG411DW6U	11	2734.22729478	soybn	0.0718954248366013	0.06918238993710692	0.17989402585046585	0.2567693744164332
soybn_Soy_SECwithStandards_virNOG_elut.tidy	Soy_SECwithStandards	SoySEC_standards_50a_03142018	ENOG411DW6Z	1	444.810373664	soybn	0.006535947712418301	0.012048192771084338	0.08562614522297857	0.07574009996155326
soybn_Soy_SECwithStandards_virNOG_elut.tidy	Soy_SECwithStandards	SoySEC_standards_50a_03142018	ENOG411DW70	10	2094.89866463	soybn	0.06535947712418301	0.13513513513513514	0.2513746632497822	0.3479950538774068
soybn_Soy_SECwithStandards_virNOG_elut.tidy	Soy_SECwithStandards	SoySEC_standards_50a_03142018	ENOG411DW73	1	90.9280769476	soybn	0.006535947712418301	0.016666666666666666	0.20803525924562333	0.05893246187363835
soybn_Soy_SECwithStandards_virNOG_elut.tidy	Soy_SECwithStandards	SoySEC_standards_50a_03142018	ENOG411DW79	1	194.578645294	soybn	0.006535947712418301	0.03571428571428571	0.1274505314052923	0.08169934640522876
soybn_Soy_SECwithStandards_virNOG_elut.tidy	Soy_SECwithStandards	SoySEC_standards_50a_03142018	ENOG411DWAF	4	458.101494381	soybn	0.026143790849673203	0.026845637583892617	0.13654681831028698	0.12392156862745098
soybn_Soy_SECwithStandards_virNOG_elut.tidy	Soy_SECwithStandards	SoySEC_standards_50a_03142018	ENOG411DWBB	1	156.620382149	soybn	0.006535947712418301	0.016666666666666666	0.0369191246338375	0.02766884531590414
soybn_Soy_SECwithStandards_virNOG_elut.tidy	Soy_SECwithStandards	SoySEC_standards_50a_03142018	ENOG411DWBZ	1	142.459299489	soybn	0.006535947712418301	0.013888888888888888	0.06712116755320119	0.03594771241830065
soybn_Soy_SECwithStandards_virNOG_elut.tidy	Soy_SECwithStandards	SoySEC_standards_50a_03142018	ENOG411DWCW	1	335.906644539	soybn	0.006535947712418301	0.2	0.4619183867006228	0.24183006535947713
soybn_Soy_SECwithStandards_virNOG_elut.tidy	Soy_SECwithStandards	SoySEC_standards_50a_03142018	ENOG411DWD0	2	250.75117686	soybn	0.013071895424836602	0.01098901098901099	0.04508198524946418	0.01824319471378295
soybn_Soy_SECwithStandards_virNOG_elut.tidy	Soy_SECwithStandards	SoySEC_standards_50a_03142018	ENOG411DWEC	2	725.082707846	soybn	0.013071895424836602	0.06666666666666667	0.5866180130272726	0.29368191721132897
soybn_Soy_SECwithStandards_virNOG_elut.tidy	Soy_SECwithStandards	SoySEC_standards_50a_03142018	ENOG411DWEV	1	644.617469461	soybn	0.006535947712418301	0.01	0.04446829163590645	0.021830065359477128
soybn_Soy_SECwithStandards_virNOG_elut.tidy	Soy_SECwithStandards	SoySEC_standards_50a_03142018	ENOG411DWFB	1	98.252267523	soybn	0.006535947712418301	0.5	0.5493083517522993	0.24183006535947713
soybn_Soy_SECwithStandards_virNOG_elut.tidy	Soy_SECwithStandards	SoySEC_standards_50a_03142018	ENOG411DWG8	1	251.825543481	soybn	0.006535947712418301	0.007575757575757576	0.017166602781822016	0.011883541295306001
soybn_Soy_SECwithStandards_virNOG_elut.tidy	Soy_SECwithStandards	SoySEC_standards_50a_03142018	ENOG411DWH8	1	261.021122191	soybn	0.006535947712418301	0.015873015873015872	0.027263520690776276	0.05049339997436884
soybn_Soy_SECwithStandards_virNOG_elut.tidy	Soy_SECwithStandards	SoySEC_standards_50a_03142018	ENOG411DWI8	4	2666.51555689	soybn	0.026143790849673203	0.06779661016949153	0.5065766731930121	0.2986595768250803
soybn_Soy_SECwithStandards_virNOG_elut.tidy	Soy_SECwithStandards	SoySEC_standards_50a_03142018	ENOG411DWIE	1	80.4851440211	soybn	0.006535947712418301	1	0.7445460844183142	1
soybn_Soy_SECwithStandards_virNOG_elut.tidy	Soy_SECwithStandards	SoySEC_standards_50a_03142018	ENOG411DWIW	4	401.427047298	soybn	0.026143790849673203	0.09090909090909091	0.47991844441978065	0.3084967320261438
soybn_Soy_SECwithStandards_virNOG_elut.tidy	Soy_SECwithStandards	SoySEC_standards_50a_03142018	ENOG411DWJF	4	156.475370654	soybn	0.026143790849673203	0.05714285714285714	0.18415978567241326	0.13071895424836602
soybn_Soy_SECwithStandards_virNOG_elut.tidy	Soy_SECwithStandards	SoySEC_standards_50a_03142018	ENOG411DWK4	1	249.043140432	soybn	0.006535947712418301	0.5	0.3939349846718807	0.5915032679738562
soybn_Soy_SECwithStandards_virNOG_elut.tidy	Soy_SECwithStandards	SoySEC_standards_50a_03142018	ENOG411DWK6	7	1034.06914065	soybn	0.0457516339869281	0.03825136612021858	0.13326178622463644	0.12950462516518446
soybn_Soy_SECwithStandards_virNOG_elut.tidy	Soy_SECwithStandards	SoySEC_standards_50a_03142018	ENOG411DWK8	1	181.648326928	soybn	0.006535947712418301	1	1	0.8627450980392157
soybn_Soy_SECwithStandards_virNOG_elut.tidy	Soy_SECwithStandards	SoySEC_standards_50a_03142018	ENOG411DWKI	1	577.918879561	soybn	0.006535947712418301	0.0196078431372549	0.09741657201278667	0.028166822284469345
soybn_Soy_SECwithStandards_virNOG_elut.tidy	Soy_SECwithStandards	SoySEC_standards_50a_03142018	ENOG411DWKS	1	494.685149341	soybn	0.006535947712418301	1	0.84894808618149	0.6078431372549019
soybn_Soy_SECwithStandards_virNOG_elut.tidy	Soy_SECwithStandards	SoySEC_standards_50a_03142018	ENOG411DWM0	1	313.692403537	soybn	0.006535947712418301	0.01818181818181818	0.11022188971937151	0.0639386189258312
soybn_Soy_SECwithStandards_virNOG_elut.tidy	Soy_SECwithStandards	SoySEC_standards_50a_03142018	ENOG411DWME	1	186.357175372	soybn	0.006535947712418301	0.017857142857142856	0.05082348619768772	0.07574009996155326
soybn_Soy_SECwithStandards_virNOG_elut.tidy	Soy_SECwithStandards	SoySEC_standards_50a_03142018	ENOG411DWN8	4	335.523975771	soybn	0.026143790849673203	0.06557377049180328	0.4751848972126972	0.16972034715525555
soybn_Soy_SECwithStandards_virNOG_elut.tidy	Soy_SECwithStandards	SoySEC_standards_50a_03142018	ENOG411DWNT	1	554.144842168	soybn	0.006535947712418301	0.08333333333333333	0.6968301847979985	0.24074074074074076
soybn_Soy_SECwithStandards_virNOG_elut.tidy	Soy_SECwithStandards	SoySEC_standards_50a_03142018	ENOG411DWNV	1	184.166133879	soybn	0.006535947712418301	0.5	0.6224592860458367	0.5882352941176471
soybn_Soy_SECwithStandards_virNOG_elut.tidy	Soy_SECwithStandards	SoySEC_standards_50a_03142018	ENOG411DWP1	1	248.011095409	soybn	0.006535947712418301	0.14285714285714285	0.22662914795083539	0.09281045751633987
soybn_Soy_SECwithStandards_virNOG_elut.tidy	Soy_SECwithStandards	SoySEC_standards_50a_03142018	ENOG411DWP8	21	3614.73505554	soybn	0.13725490196078433	0.0846774193548387	0.29565554879099387	0.2302340290955092
soybn_Soy_SECwithStandards_virNOG_elut.tidy	Soy_SECwithStandards	SoySEC_standards_50a_03142018	ENOG411DWPE	1	242.649383869	soybn	0.006535947712418301	0.5	0.5164041620487193	0.4705882352941177
soybn_Soy_SECwithStandards_virNOG_elut.tidy	Soy_SECwithStandards	SoySEC_standards_50a_03142018	ENOG411DWPY	2	770.282163127	soybn	0.013071895424836602	0.08	0.5448750834743606	0.338562091503268
soybn_Soy_SECwithStandards_virNOG_elut.tidy	Soy_SECwithStandards	SoySEC_standards_50a_03142018	ENOG411DWQQ	1	272.128302864	soybn	0.006535947712418301	0.09090909090909091	0.5617850747390035	0.1917211328976035
soybn_Soy_SECwithStandards_virNOG_elut.tidy	Soy_SECwithStandards	SoySEC_standards_50a_03142018	ENOG411DWRC	5	986.504463908	soybn	0.032679738562091505	0.2	0.32701215738642125	0.1653210303729335
soybn_Soy_SECwithStandards_virNOG_elut.tidy	Soy_SECwithStandards	SoySEC_standards_50a_03142018	ENOG411DWRF	1	196.177421236	soybn	0.006535947712418301	0.1	0.11004389020163313	0.08278867102396514
soybn_Soy_SECwithStandards_virNOG_elut.tidy	Soy_SECwithStandards	SoySEC_standards_50a_03142018	ENOG411DWRT	1	73.7870308302	soybn	0.006535947712418301	0.015151515151515152	0.08321927259716773	0.053574965339671224
soybn_Soy_SECwithStandards_virNOG_elut.tidy	Soy_SECwithStandards	SoySEC_standards_50a_03142018	ENOG411DWRY	1	56.9246224775	soybn	0.006535947712418301	0.0625	0.3324892300259969	0.09191176470588236
soybn_Soy_SECwithStandards_virNOG_elut.tidy	Soy_SECwithStandards	SoySEC_standards_50a_03142018	ENOG411DWS1	1	606.804295389	soybn	0.006535947712418301	1	1	1
soybn_Soy_SECwithStandards_virNOG_elut.tidy	Soy_SECwithStandards	SoySEC_standards_50a_03142018	ENOG411DWSP	1	231.004318489	soybn	0.006535947712418301	1	1	1
soybn_Soy_SECwithStandards_virNOG_elut.tidy	Soy_SECwithStandards	SoySEC_standards_50a_03142018	ENOG411DWST	1	234.275743756	soybn	0.006535947712418301	1	1	1
soybn_Soy_SECwithStandards_virNOG_elut.tidy	Soy_SECwithStandards	SoySEC_standards_50a_03142018	ENOG411DWSZ	1	87.6348557005	soybn	0.006535947712418301	0.5	0.40749968701912564	0.32679738562091504
soybn_Soy_SECwithStandards_virNOG_elut.tidy	Soy_SECwithStandards	SoySEC_standards_50a_03142018	ENOG411DWT1	2	578.897709758	soybn	0.013071895424836602	0.08	0.24880274863126317	0.24836601307189546
soybn_Soy_SECwithStandards_virNOG_elut.tidy	Soy_SECwithStandards	SoySEC_standards_50a_03142018	ENOG411DWT6	3	373.147068643	soybn	0.0196078431372549	0.03	0.19223924826920624	0.10607843137254902
soybn_Soy_SECwithStandards_virNOG_elut.tidy	Soy_SECwithStandards	SoySEC_standards_50a_03142018	ENOG411DWT8	3	105.498368264	soybn	0.0196078431372549	0.01694915254237288	0.07371319566699797	0.07610501827849785
soybn_Soy_SECwithStandards_virNOG_elut.tidy	Soy_SECwithStandards	SoySEC_standards_50a_03142018	ENOG411DWUA	1	272.89019586	soybn	0.006535947712418301	0.045454545454545456	0.0819584605865835	0.23410576351752824
soybn_Soy_SECwithStandards_virNOG_elut.tidy	Soy_SECwithStandards	SoySEC_standards_50a_03142018	ENOG411DWUB	3	401.161894867	soybn	0.0196078431372549	0.03225806451612903	0.18068683497962476	0.10921357790427999
soybn_Soy_SECwithStandards_virNOG_elut.tidy	Soy_SECwithStandards	SoySEC_standards_50a_03142018	ENOG411DWUU	1	85.7285182598	soybn	0.006535947712418301	0.25	0.3220147913097503	0.30392156862745096
soybn_Soy_SECwithStandards_virNOG_elut.tidy	Soy_SECwithStandards	SoySEC_standards_50a_03142018	ENOG411DWV0	2	432.979493259	soybn	0.013071895424836602	0.07692307692307693	0.41617623800974346	0.3697478991596639
soybn_Soy_SECwithStandards_virNOG_elut.tidy	Soy_SECwithStandards	SoySEC_standards_50a_03142018	ENOG411DWV4	1	64.1524966981	soybn	0.006535947712418301	0.5	0.7175380758972719	0.38562091503267976
soybn_Soy_SECwithStandards_virNOG_elut.tidy	Soy_SECwithStandards	SoySEC_standards_50a_03142018	ENOG411DWVE	2	1131.83077322	soybn	0.013071895424836602	0.125	0.4222768557743253	0.2326797385620915
soybn_Soy_SECwithStandards_virNOG_elut.tidy	Soy_SECwithStandards	SoySEC_standards_50a_03142018	ENOG411DWWX	1	77.4497113404	soybn	0.006535947712418301	0.2	0.3269990373830087	0.19281045751633988
soybn_Soy_SECwithStandards_virNOG_elut.tidy	Soy_SECwithStandards	SoySEC_standards_50a_03142018	ENOG411DWWY	2	469.864798207	soybn	0.013071895424836602	0.02631578947368421	0.17478640624908962	0.11592707258341935
soybn_Soy_SECwithStandards_virNOG_elut.tidy	Soy_SECwithStandards	SoySEC_standards_50a_03142018	ENOG411DWX4	5	568.018866199	soybn	0.032679738562091505	0.07352941176470588	0.36225837529466687	0.1815541031227306
soybn_Soy_SECwithStandards_virNOG_elut.tidy	Soy_SECwithStandards	SoySEC_standards_50a_03142018	ENOG411DWXK	18	2522.35444377	soybn	0.11764705882352941	0.20224719101123595	1	0.43394406943105107
soybn_Soy_SECwithStandards_virNOG_elut.tidy	Soy_SECwithStandards	SoySEC_standards_50a_03142018	ENOG411DWYI	2	1265.99875581	soybn	0.013071895424836602	0.18181818181818182	0.315505873936625	0.1542483660130719
soybn_Soy_SECwithStandards_virNOG_elut.tidy	Soy_SECwithStandards	SoySEC_standards_50a_03142018	ENOG411DWYK	5	582.79506834	soybn	0.032679738562091505	0.05434782608695652	0.136827442436823	0.09674922600619196
soybn_Soy_SECwithStandards_virNOG_elut.tidy	Soy_SECwithStandards	SoySEC_standards_50a_03142018	ENOG411DWYP	2	94.8204108946	soybn	0.013071895424836602	0.02197802197802198	0.08820443627993273	0.08729367453195967
soybn_Soy_SECwithStandards_virNOG_elut.tidy	Soy_SECwithStandards	SoySEC_standards_50a_03142018	ENOG411DWYX	2	608.207753599	soybn	0.013071895424836602	0.4	0.5451838323763561	0.2326797385620915
soybn_Soy_SECwithStandards_virNOG_elut.tidy	Soy_SECwithStandards	SoySEC_standards_50a_03142018	ENOG411DWZ3	1	32.985815069	soybn	0.006535947712418301	0.14285714285714285	0.4810445579773326	0.27450980392156865
soybn_Soy_SECwithStandards_virNOG_elut.tidy	Soy_SECwithStandards	SoySEC_standards_50a_03142018	ENOG411DWZB	1	400.883524649	soybn	0.006535947712418301	0.017543859649122806	0.12470886383919233	0.12262682850918145
soybn_Soy_SECwithStandards_virNOG_elut.tidy	Soy_SECwithStandards	SoySEC_standards_50a_03142018	ENOG411DWZH	3	1849.29157409	soybn	0.0196078431372549	0.17647058823529413	0.5091941859268573	0.27450980392156865
soybn_Soy_SECwithStandards_virNOG_elut.tidy	Soy_SECwithStandards	SoySEC_standards_50a_03142018	ENOG411DX00	3	490.194217271	soybn	0.0196078431372549	0.10344827586206896	0.4929071439163243	0.3137254901960784
soybn_Soy_SECwithStandards_virNOG_elut.tidy	Soy_SECwithStandards	SoySEC_standards_50a_03142018	ENOG411DX07	1	140.21503035	soybn	0.006535947712418301	0.020833333333333332	0.13052290778718179	0.056561085972850686
soybn_Soy_SECwithStandards_virNOG_elut.tidy	Soy_SECwithStandards	SoySEC_standards_50a_03142018	ENOG411DX0X	1	14.2681349755	soybn	0.006535947712418301	0.5	0.3172351188824074	0.32679738562091504
soybn_Soy_SECwithStandards_virNOG_elut.tidy	Soy_SECwithStandards	SoySEC_standards_50a_03142018	ENOG411DX1D	2	41.3958151926	soybn	0.013071895424836602	1	0.4223253821272172	0.32679738562091504
soybn_Soy_SECwithStandards_virNOG_elut.tidy	Soy_SECwithStandards	SoySEC_standards_50a_03142018	ENOG411DX20	1	62.2129613569	soybn	0.006535947712418301	0.5	0.7102961693458325	0.5620915032679739
soybn_Soy_SECwithStandards_virNOG_elut.tidy	Soy_SECwithStandards	SoySEC_standards_50a_03142018	ENOG411DX2I	5	1667.43432959	soybn	0.032679738562091505	0.041666666666666664	0.1925751773425549	0.06917211328976035
soybn_Soy_SECwithStandards_virNOG_elut.tidy	Soy_SECwithStandards	SoySEC_standards_50a_03142018	ENOG411DX2S	1	36.9766368007	soybn	0.006535947712418301	1	0.5610052628656564	0.32679738562091504
soybn_Soy_SECwithStandards_virNOG_elut.tidy	Soy_SECwithStandards	SoySEC_standards_50a_03142018	ENOG411DX4E	19	747.808529639	soybn	0.12418300653594772	0.03792415169660679	0.1566156973762898	0.1551570589744751
soybn_Soy_SECwithStandards_virNOG_elut.tidy	Soy_SECwithStandards	SoySEC_standards_50a_03142018	ENOG411DX4U	2	1372.6918394	soybn	0.013071895424836602	0.18181818181818182	0.8449905421210515	0.4705882352941177
soybn_Soy_SECwithStandards_virNOG_elut.tidy	Soy_SECwithStandards	SoySEC_standards_50a_03142018	ENOG411DX4W	7	1292.90936873	soybn	0.0457516339869281	0.08235294117647059	0.7816424347376721	0.3627835447904652
soybn_Soy_SECwithStandards_virNOG_elut.tidy	Soy_SECwithStandards	SoySEC_standards_50a_03142018	ENOG411DX5C	2	296.597658812	soybn	0.013071895424836602	0.2	0.43739991614940466	0.24836601307189546
soybn_Soy_SECwithStandards_virNOG_elut.tidy	Soy_SECwithStandards	SoySEC_standards_50a_03142018	ENOG411DX5M	1	162.176334543	soybn	0.006535947712418301	1	0.4276312827364101	0.5620915032679739
soybn_Soy_SECwithStandards_virNOG_elut.tidy	Soy_SECwithStandards	SoySEC_standards_50a_03142018	ENOG411DX5R	1	120.205953961	soybn	0.006535947712418301	1	0.4709508664582362	0.46405228758169936
soybn_Soy_SECwithStandards_virNOG_elut.tidy	Soy_SECwithStandards	SoySEC_standards_50a_03142018	ENOG411DX5Y	1	52.1853883478	soybn	0.006535947712418301	0.3333333333333333	0.5684028121963938	0.32679738562091504
soybn_Soy_SECwithStandards_virNOG_elut.tidy	Soy_SECwithStandards	SoySEC_standards_50a_03142018	ENOG411DX61	1	123.743843092	soybn	0.006535947712418301	1	1	1
soybn_Soy_SECwithStandards_virNOG_elut.tidy	Soy_SECwithStandards	SoySEC_standards_50a_03142018	ENOG411DX8G	1	211.307422958	soybn	0.006535947712418301	0.1	0.6104688007732989	0.44052287581699345
soybn_Soy_SECwithStandards_virNOG_elut.tidy	Soy_SECwithStandards	SoySEC_standards_50a_03142018	ENOG411DX90	1	648.209764957	soybn	0.006535947712418301	0.058823529411764705	0.3606402385995562	0.09496347558631296
soybn_Soy_SECwithStandards_virNOG_elut.tidy	Soy_SECwithStandards	SoySEC_standards_50a_03142018	ENOG411DX95	1	674.948417761	soybn	0.006535947712418301	0.125	0.5828889520581229	0.2965686274509804
soybn_Soy_SECwithStandards_virNOG_elut.tidy	Soy_SECwithStandards	SoySEC_standards_50a_03142018	ENOG411DX9I	1	210.035294153	soybn	0.006535947712418301	0.16666666666666666	1	0.5150326797385621
soybn_Soy_SECwithStandards_virNOG_elut.tidy	Soy_SECwithStandards	SoySEC_standards_50a_03142018	ENOG411DXA1	1	272.796612117	soybn	0.006535947712418301	0.07142857142857142	0.18645795447448404	0.14444444444444446
soybn_Soy_SECwithStandards_virNOG_elut.tidy	Soy_SECwithStandards	SoySEC_standards_50a_03142018	ENOG411DXA4	1	50.8431464047	soybn	0.006535947712418301	0.047619047619047616	0.12934978524307003	0.11297852474323063
soybn_Soy_SECwithStandards_virNOG_elut.tidy	Soy_SECwithStandards	SoySEC_standards_50a_03142018	ENOG411DXAP	1	240.221470484	soybn	0.006535947712418301	0.029411764705882353	0.11653753945236367	0.05533769063180828
soybn_Soy_SECwithStandards_virNOG_elut.tidy	Soy_SECwithStandards	SoySEC_standards_50a_03142018	ENOG411DXBT	3	528.379223469	soybn	0.0196078431372549	0.025	0.05853428076482752	0.0392156862745098
soybn_Soy_SECwithStandards_virNOG_elut.tidy	Soy_SECwithStandards	SoySEC_standards_50a_03142018	ENOG411DXC3	1	55.5611334409	soybn	0.006535947712418301	0.011363636363636364	0.12145881992026164	0.029411764705882356
soybn_Soy_SECwithStandards_virNOG_elut.tidy	Soy_SECwithStandards	SoySEC_standards_50a_03142018	ENOG411DXCE	3	277.11033985	soybn	0.0196078431372549	0.04477611940298507	0.18762561327366567	0.1354723707664884
soybn_Soy_SECwithStandards_virNOG_elut.tidy	Soy_SECwithStandards	SoySEC_standards_50a_03142018	ENOG411DXCJ	2	91.4575517729	soybn	0.013071895424836602	0.03773584905660377	0.3398217354407362	0.29368191721132897
soybn_Soy_SECwithStandards_virNOG_elut.tidy	Soy_SECwithStandards	SoySEC_standards_50a_03142018	ENOG411DXDQ	2	274.90007851	soybn	0.013071895424836602	0.044444444444444446	0.16258193752282907	0.14715219421101774
soybn_Soy_SECwithStandards_virNOG_elut.tidy	Soy_SECwithStandards	SoySEC_standards_50a_03142018	ENOG411DXDT	3	301.39641655	soybn	0.0196078431372549	0.022727272727272728	0.12542434222572818	0.10011883541295306
soybn_Soy_SECwithStandards_virNOG_elut.tidy	Soy_SECwithStandards	SoySEC_standards_50a_03142018	ENOG411DXE6	2	132.669442415	soybn	0.013071895424836602	0.2222222222222222	0.1315622949241146	0.08569353667392883
soybn_Soy_SECwithStandards_virNOG_elut.tidy	Soy_SECwithStandards	SoySEC_standards_50a_03142018	ENOG411DXFD	3	2295.74291755	soybn	0.0196078431372549	0.08333333333333333	0.16689289693282883	0.1454248366013072
soybn_Soy_SECwithStandards_virNOG_elut.tidy	Soy_SECwithStandards	SoySEC_standards_50a_03142018	ENOG411DXFW	2	180.37103628	soybn	0.013071895424836602	0.021739130434782608	0.11908034083367083	0.05001420858198352
soybn_Soy_SECwithStandards_virNOG_elut.tidy	Soy_SECwithStandards	SoySEC_standards_50a_03142018	ENOG411DXFY	1	218.958139536	soybn	0.006535947712418301	0.018867924528301886	0.05636710408164075	0.09197012138188608
soybn_Soy_SECwithStandards_virNOG_elut.tidy	Soy_SECwithStandards	SoySEC_standards_50a_03142018	ENOG411DXH1	1	161.87107309	soybn	0.006535947712418301	0.08333333333333333	0.06973204552349752	0.04084967320261438
soybn_Soy_SECwithStandards_virNOG_elut.tidy	Soy_SECwithStandards	SoySEC_standards_50a_03142018	ENOG411DXH2	2	121.326152815	soybn	0.013071895424836602	0.010638297872340425	0.033652762524932836	0.0376164650257266
