## Supplemental File 2 for "A pan-plant protein complex map reveals deep conservation and novel assemblies": S2_panplant_tidy_elution.csv (part 424 of 477)

filename	ExperimentID	FractionID	ID	Total_PeptideCount	abundance_ppm	spec	fracnorm_PeptideCount	expnorm_PeptideCount	expnorm_ppm	fracexpnorm_PeptideCount
soybn_Soy_SECwithStandards_virNOG_elut.tidy	Soy_SECwithStandards	SoySEC_standards_50a_03142018	ENOG411DXIU	37	2434.0989683	soybn	0.24183006535947713	0.09296482412060302	0.45691154318126637	0.31474365290504813
soybn_Soy_SECwithStandards_virNOG_elut.tidy	Soy_SECwithStandards	SoySEC_standards_50a_03142018	ENOG411DXIZ	2	3.6238581796	soybn	0.013071895424836602	0.25	0.19635282369250548	0.18300653594771243
soybn_Soy_SECwithStandards_virNOG_elut.tidy	Soy_SECwithStandards	SoySEC_standards_50a_03142018	ENOG411DXJ5	10	434.383348878	soybn	0.06535947712418301	0.027548209366391185	0.1301682431739635	0.15994803718588885
soybn_Soy_SECwithStandards_virNOG_elut.tidy	Soy_SECwithStandards	SoySEC_standards_50a_03142018	ENOG411DXJI	1	303.28197443	soybn	0.006535947712418301	1	1	1
soybn_Soy_SECwithStandards_virNOG_elut.tidy	Soy_SECwithStandards	SoySEC_standards_50a_03142018	ENOG411DXJM	53	8947.57991635	soybn	0.3464052287581699	0.21810699588477367	0.5850106934127015	0.42791234140715106
soybn_Soy_SECwithStandards_virNOG_elut.tidy	Soy_SECwithStandards	SoySEC_standards_50a_03142018	ENOG411DXKI	17	4358.32444505	soybn	0.1111111111111111	0.08854166666666667	0.31283375926112156	0.24074074074074073
soybn_Soy_SECwithStandards_virNOG_elut.tidy	Soy_SECwithStandards	SoySEC_standards_50a_03142018	ENOG411DXM1	1	79.1788447075	soybn	0.006535947712418301	0.3333333333333333	0.38025095538155396	0.29411764705882354
soybn_Soy_SECwithStandards_virNOG_elut.tidy	Soy_SECwithStandards	SoySEC_standards_50a_03142018	ENOG411DXNG	4	3563.39226768	soybn	0.026143790849673203	0.07547169811320754	0.36615396714307374	0.1647552102602047
soybn_Soy_SECwithStandards_virNOG_elut.tidy	Soy_SECwithStandards	SoySEC_standards_50a_03142018	ENOG411DXNM	1	110.213654109	soybn	0.006535947712418301	0.05	0.25638091558977155	0.17679738562091502
soybn_Soy_SECwithStandards_virNOG_elut.tidy	Soy_SECwithStandards	SoySEC_standards_50a_03142018	ENOG411DXPP	3	435.966251111	soybn	0.0196078431372549	0.09090909090909091	0.33691396812990737	0.1988795518207283
soybn_Soy_SECwithStandards_virNOG_elut.tidy	Soy_SECwithStandards	SoySEC_standards_50a_03142018	ENOG411DXR5	2	930.535502428	soybn	0.013071895424836602	0.10526315789473684	0.9388362085121489	0.4637082903336774
soybn_Soy_SECwithStandards_virNOG_elut.tidy	Soy_SECwithStandards	SoySEC_standards_50a_03142018	ENOG411DXSW	45	7153.70313124	soybn	0.29411764705882354	0.15254237288135594	0.8765046186428325	0.6719840478564307
soybn_Soy_SECwithStandards_virNOG_elut.tidy	Soy_SECwithStandards	SoySEC_standards_50a_03142018	ENOG411DXT1	6	3267.83155043	soybn	0.0392156862745098	0.05357142857142857	0.19710445607352334	0.15522875816993464
soybn_Soy_SECwithStandards_virNOG_elut.tidy	Soy_SECwithStandards	SoySEC_standards_50a_03142018	ENOG411DXTH	1	631.974173934	soybn	0.006535947712418301	1	1	0.6535947712418301
soybn_Soy_SECwithStandards_virNOG_elut.tidy	Soy_SECwithStandards	SoySEC_standards_50a_03142018	ENOG411DXU8	1	54.9095686431	soybn	0.006535947712418301	1	0.46208339125673603	0.5620915032679739
soybn_Soy_SECwithStandards_virNOG_elut.tidy	Soy_SECwithStandards	SoySEC_standards_50a_03142018	ENOG411DXUJ	1	84.8642365107	soybn	0.006535947712418301	0.03333333333333333	0.12284327369315334	0.10212418300653595
soybn_Soy_SECwithStandards_virNOG_elut.tidy	Soy_SECwithStandards	SoySEC_standards_50a_03142018	ENOG411DXUK	1	190.054932728	soybn	0.006535947712418301	1	1	0.5816993464052288
soybn_Soy_SECwithStandards_virNOG_elut.tidy	Soy_SECwithStandards	SoySEC_standards_50a_03142018	ENOG411DXUZ	1	451.269278646	soybn	0.006535947712418301	1	1	1
soybn_Soy_SECwithStandards_virNOG_elut.tidy	Soy_SECwithStandards	SoySEC_standards_50a_03142018	ENOG411DXV0	4	543.51510769	soybn	0.026143790849673203	0.036036036036036036	0.2025288594000988	0.15216273775427774
soybn_Soy_SECwithStandards_virNOG_elut.tidy	Soy_SECwithStandards	SoySEC_standards_50a_03142018	ENOG411DXV6	1	193.928404138	soybn	0.006535947712418301	0.125	1	0.30637254901960786
soybn_Soy_SECwithStandards_virNOG_elut.tidy	Soy_SECwithStandards	SoySEC_standards_50a_03142018	ENOG411DXVG	1	73.1461102544	soybn	0.006535947712418301	0.02702702702702703	0.08648086477432777	0.06995230524642289
soybn_Soy_SECwithStandards_virNOG_elut.tidy	Soy_SECwithStandards	SoySEC_standards_50a_03142018	ENOG411DXVQ	1	212.381503386	soybn	0.006535947712418301	0.14285714285714285	0.42447404308990555	0.27450980392156865
soybn_Soy_SECwithStandards_virNOG_elut.tidy	Soy_SECwithStandards	SoySEC_standards_50a_03142018	ENOG411DXWR	1	155.70223254	soybn	0.006535947712418301	0.02564102564102564	0.29319636265026516	0.18397482449770033
soybn_Soy_SECwithStandards_virNOG_elut.tidy	Soy_SECwithStandards	SoySEC_standards_50a_03142018	ENOG411DXX0	1	163.53663931	soybn	0.006535947712418301	0.007633587786259542	0.03952851285196811	0.012672753579803424
soybn_Soy_SECwithStandards_virNOG_elut.tidy	Soy_SECwithStandards	SoySEC_standards_50a_03142018	ENOG411DXXG	4	610.076906684	soybn	0.026143790849673203	0.03571428571428571	0.10353989452824706	0.12628384687208216
soybn_Soy_SECwithStandards_virNOG_elut.tidy	Soy_SECwithStandards	SoySEC_standards_50a_03142018	ENOG411DXXH	1	202.795844354	soybn	0.006535947712418301	0.05263157894736842	0.4541369772604199	0.2318541451668387
soybn_Soy_SECwithStandards_virNOG_elut.tidy	Soy_SECwithStandards	SoySEC_standards_50a_03142018	ENOG411DXXZ	8	2152.8892221	soybn	0.05228758169934641	0.25	0.29595621826921736	0.18674136321195142
soybn_Soy_SECwithStandards_virNOG_elut.tidy	Soy_SECwithStandards	SoySEC_standards_50a_03142018	ENOG411DXY7	1	33.4377869806	soybn	0.006535947712418301	0.00641025641025641	0.01890778376959649	0.023416872267670866
soybn_Soy_SECwithStandards_virNOG_elut.tidy	Soy_SECwithStandards	SoySEC_standards_50a_03142018	ENOG411DXYB	12	1115.08271698	soybn	0.0784313725490196	0.0821917808219178	0.4048944263737952	0.27886710239651413
soybn_Soy_SECwithStandards_virNOG_elut.tidy	Soy_SECwithStandards	SoySEC_standards_50a_03142018	ENOG411DXYD	1	227.521466494	soybn	0.006535947712418301	1	0.6640059496866151	0.5816993464052288
soybn_Soy_SECwithStandards_virNOG_elut.tidy	Soy_SECwithStandards	SoySEC_standards_50a_03142018	ENOG411DXYQ	1	226.308654604	soybn	0.006535947712418301	0.5	1	1
soybn_Soy_SECwithStandards_virNOG_elut.tidy	Soy_SECwithStandards	SoySEC_standards_50a_03142018	ENOG411DXYR	1	292.11989099	soybn	0.006535947712418301	0.015384615384615385	0.14540146147693198	0.1103848946986202
soybn_Soy_SECwithStandards_virNOG_elut.tidy	Soy_SECwithStandards	SoySEC_standards_50a_03142018	ENOG411DXZN	1	307.521604593	soybn	0.006535947712418301	1	1	0.5882352941176471
soybn_Soy_SECwithStandards_virNOG_elut.tidy	Soy_SECwithStandards	SoySEC_standards_50a_03142018	ENOG411DY04	1	211.310985179	soybn	0.006535947712418301	1	1	1
soybn_Soy_SECwithStandards_virNOG_elut.tidy	Soy_SECwithStandards	SoySEC_standards_50a_03142018	ENOG411DY0M	1	90.1638325578	soybn	0.006535947712418301	1	1	1
soybn_Soy_SECwithStandards_virNOG_elut.tidy	Soy_SECwithStandards	SoySEC_standards_50a_03142018	ENOG411DY12	1	282.621990827	soybn	0.006535947712418301	0.02127659574468085	0.08226000017683587	0.06734867860187554
soybn_Soy_SECwithStandards_virNOG_elut.tidy	Soy_SECwithStandards	SoySEC_standards_50a_03142018	ENOG411DY1I	5	1504.77266865	soybn	0.032679738562091505	0.038461538461538464	0.10600083139504783	0.04575163398692811
soybn_Soy_SECwithStandards_virNOG_elut.tidy	Soy_SECwithStandards	SoySEC_standards_50a_03142018	ENOG411DY1S	1	290.425308847	soybn	0.006535947712418301	0.02564102564102564	0.20636587069631024	0.11592707258341935
soybn_Soy_SECwithStandards_virNOG_elut.tidy	Soy_SECwithStandards	SoySEC_standards_50a_03142018	ENOG411DY23	2	1643.77102039	soybn	0.013071895424836602	0.14285714285714285	1	0.6293183940242765
soybn_Soy_SECwithStandards_virNOG_elut.tidy	Soy_SECwithStandards	SoySEC_standards_50a_03142018	ENOG411DY24	1	94.8478441809	soybn	0.006535947712418301	0.5	0.6237688955258288	0.38562091503267976
soybn_Soy_SECwithStandards_virNOG_elut.tidy	Soy_SECwithStandards	SoySEC_standards_50a_03142018	ENOG411DY2P	1	350.480946218	soybn	0.006535947712418301	0.023809523809523808	0.12802297087004721	0.11826953003423592
soybn_Soy_SECwithStandards_virNOG_elut.tidy	Soy_SECwithStandards	SoySEC_standards_50a_03142018	ENOG411DY3R	1	825.074467453	soybn	0.006535947712418301	0.16666666666666666	1	0.24509803921568626
soybn_Soy_SECwithStandards_virNOG_elut.tidy	Soy_SECwithStandards	SoySEC_standards_50a_03142018	ENOG411DY3T	5	620.604178528	soybn	0.032679738562091505	0.07462686567164178	0.1914891062696878	0.22589152620112377
soybn_Soy_SECwithStandards_virNOG_elut.tidy	Soy_SECwithStandards	SoySEC_standards_50a_03142018	ENOG411DY4N	1	114.047946226	soybn	0.006535947712418301	0.023809523809523808	0.1621351686766411	0.10352941176470588
soybn_Soy_SECwithStandards_virNOG_elut.tidy	Soy_SECwithStandards	SoySEC_standards_50a_03142018	ENOG411DY5I	1	51.5282263005	soybn	0.006535947712418301	0.3333333333333333	0.26841243909295653	0.2908496732026144
soybn_Soy_SECwithStandards_virNOG_elut.tidy	Soy_SECwithStandards	SoySEC_standards_50a_03142018	ENOG411DY5N	2	151.432499702	soybn	0.013071895424836602	0.015503875968992248	0.04366665404137081	0.025738460758980595
soybn_Soy_SECwithStandards_virNOG_elut.tidy	Soy_SECwithStandards	SoySEC_standards_50a_03142018	ENOG411DY78	1	119.530416369	soybn	0.006535947712418301	0.006802721088435374	0.03542266229334102	0.019652305366591082
soybn_Soy_SECwithStandards_virNOG_elut.tidy	Soy_SECwithStandards	SoySEC_standards_50a_03142018	ENOG411DY7C	10	4039.1266369	soybn	0.06535947712418301	0.03787878787878788	0.28940839053785056	0.10942760942760944
soybn_Soy_SECwithStandards_virNOG_elut.tidy	Soy_SECwithStandards	SoySEC_standards_50a_03142018	ENOG411DY7Z	1	109.535601354	soybn	0.006535947712418301	0.5	1	0.38562091503267976
soybn_Soy_SECwithStandards_virNOG_elut.tidy	Soy_SECwithStandards	SoySEC_standards_50a_03142018	ENOG411DY83	1	269.45841417	soybn	0.006535947712418301	0.3333333333333333	1	0.7908496732026143
soybn_Soy_SECwithStandards_virNOG_elut.tidy	Soy_SECwithStandards	SoySEC_standards_50a_03142018	ENOG411DY8Z	3	331.810801786	soybn	0.0196078431372549	0.125	0.6764976402151411	0.5506535947712418
soybn_Soy_SECwithStandards_virNOG_elut.tidy	Soy_SECwithStandards	SoySEC_standards_50a_03142018	ENOG411DY9A	2	524.028274659	soybn	0.013071895424836602	0.2857142857142857	0.20621931296099286	0.13071895424836602
soybn_Soy_SECwithStandards_virNOG_elut.tidy	Soy_SECwithStandards	SoySEC_standards_50a_03142018	ENOG411DY9V	2	1220.52155111	soybn	0.013071895424836602	0.07142857142857142	0.39096361753065967	0.11858076563958918
soybn_Soy_SECwithStandards_virNOG_elut.tidy	Soy_SECwithStandards	SoySEC_standards_50a_03142018	ENOG411DYAB	2	557.219154746	soybn	0.013071895424836602	0.06451612903225806	0.2323400484298674	0.12302960399846213
soybn_Soy_SECwithStandards_virNOG_elut.tidy	Soy_SECwithStandards	SoySEC_standards_50a_03142018	ENOG411DYAY	1	225.376797952	soybn	0.006535947712418301	1	1	0.4967320261437909
soybn_Soy_SECwithStandards_virNOG_elut.tidy	Soy_SECwithStandards	SoySEC_standards_50a_03142018	ENOG411DYC3	1	135.592316068	soybn	0.006535947712418301	0.010416666666666666	0.02708995826116041	0.01150599128540305
soybn_Soy_SECwithStandards_virNOG_elut.tidy	Soy_SECwithStandards	SoySEC_standards_50a_03142018	ENOG411DYD1	1	43.8916617522	soybn	0.006535947712418301	0.3333333333333333	1	0.38562091503267976
soybn_Soy_SECwithStandards_virNOG_elut.tidy	Soy_SECwithStandards	SoySEC_standards_50a_03142018	ENOG411DYDT	1	180.72024697	soybn	0.006535947712418301	0.037037037037037035	0.08852871729541029	0.08932461873638345
soybn_Soy_SECwithStandards_virNOG_elut.tidy	Soy_SECwithStandards	SoySEC_standards_50a_03142018	ENOG411DYE5	1	100.704088169	soybn	0.006535947712418301	0.041666666666666664	0.339034508786644	0.10729847494553377
soybn_Soy_SECwithStandards_virNOG_elut.tidy	Soy_SECwithStandards	SoySEC_standards_50a_03142018	ENOG411DYEY	2	411.17783598	soybn	0.013071895424836602	1	1	0.5490196078431373
soybn_Soy_SECwithStandards_virNOG_elut.tidy	Soy_SECwithStandards	SoySEC_standards_50a_03142018	ENOG411DYFA	1	169.516882098	soybn	0.006535947712418301	0.012658227848101266	0.07515283172019865	0.04682115270350565
soybn_Soy_SECwithStandards_virNOG_elut.tidy	Soy_SECwithStandards	SoySEC_standards_50a_03142018	ENOG411DYFR	9	1424.66315806	soybn	0.058823529411764705	0.2	0.6284846694841053	0.32679738562091504
soybn_Soy_SECwithStandards_virNOG_elut.tidy	Soy_SECwithStandards	SoySEC_standards_50a_03142018	ENOG411DYGM	1	119.075273279	soybn	0.006535947712418301	0.125	0.5946236926851164	0.5506535947712419
soybn_Soy_SECwithStandards_virNOG_elut.tidy	Soy_SECwithStandards	SoySEC_standards_50a_03142018	ENOG411DYGV	1	309.042315825	soybn	0.006535947712418301	0.08333333333333333	0.1416824714563886	0.06535947712418301
soybn_Soy_SECwithStandards_virNOG_elut.tidy	Soy_SECwithStandards	SoySEC_standards_50a_03142018	ENOG411DYGY	1	323.096418268	soybn	0.006535947712418301	0.08333333333333333	0.222064583217542	0.10893246187363835
soybn_Soy_SECwithStandards_virNOG_elut.tidy	Soy_SECwithStandards	SoySEC_standards_50a_03142018	ENOG411DYHC	3	386.160084099	soybn	0.0196078431372549	0.023076923076923078	0.13378033865696892	0.038310708898944196
soybn_Soy_SECwithStandards_virNOG_elut.tidy	Soy_SECwithStandards	SoySEC_standards_50a_03142018	ENOG411DYJC	1	185.902061447	soybn	0.006535947712418301	0.02857142857142857	0.1120505811706186	0.09954751131221719
soybn_Soy_SECwithStandards_virNOG_elut.tidy	Soy_SECwithStandards	SoySEC_standards_50a_03142018	ENOG411DYJD	15	16010.9007903	soybn	0.09803921568627451	0.08522727272727272	0.5631022983321563	0.24621212121212122
soybn_Soy_SECwithStandards_virNOG_elut.tidy	Soy_SECwithStandards	SoySEC_standards_50a_03142018	ENOG411DYJF	1	292.938656208	soybn	0.006535947712418301	1	1	0.4705882352941177
soybn_Soy_SECwithStandards_virNOG_elut.tidy	Soy_SECwithStandards	SoySEC_standards_50a_03142018	ENOG411DYJW	1	111.138246069	soybn	0.006535947712418301	0.5	0.811266660056742	0.5751633986928104
soybn_Soy_SECwithStandards_virNOG_elut.tidy	Soy_SECwithStandards	SoySEC_standards_50a_03142018	ENOG411DYKA	37	4413.59686435	soybn	0.24183006535947713	0.05538922155688623	0.23770352636586034	0.24183006535947713
soybn_Soy_SECwithStandards_virNOG_elut.tidy	Soy_SECwithStandards	SoySEC_standards_50a_03142018	ENOG411DYM6	1	522.071484985	soybn	0.006535947712418301	1	1	1
soybn_Soy_SECwithStandards_virNOG_elut.tidy	Soy_SECwithStandards	SoySEC_standards_50a_03142018	ENOG411DYMB	5	956.26764799	soybn	0.032679738562091505	0.11904761904761904	0.41905778179886377	0.31953522149600583
soybn_Soy_SECwithStandards_virNOG_elut.tidy	Soy_SECwithStandards	SoySEC_standards_50a_03142018	ENOG411DYN9	1	276.860267622	soybn	0.006535947712418301	0.3333333333333333	0.36320624277830943	0.1917211328976035
soybn_Soy_SECwithStandards_virNOG_elut.tidy	Soy_SECwithStandards	SoySEC_standards_50a_03142018	ENOG411DYNY	1	222.728523291	soybn	0.006535947712418301	0.5	1	0.5751633986928104
soybn_Soy_SECwithStandards_virNOG_elut.tidy	Soy_SECwithStandards	SoySEC_standards_50a_03142018	ENOG411DYP9	1	574.14285163	soybn	0.006535947712418301	1	1	1
soybn_Soy_SECwithStandards_virNOG_elut.tidy	Soy_SECwithStandards	SoySEC_standards_50a_03142018	ENOG411DYQM	3	2652.05665132	soybn	0.0196078431372549	0.0967741935483871	0.4406719591293229	0.3409234661606578
soybn_Soy_SECwithStandards_virNOG_elut.tidy	Soy_SECwithStandards	SoySEC_standards_50a_03142018	ENOG411DYRB	1	90.1132733993	soybn	0.006535947712418301	0.025	0.0913684595656795	0.11013071895424836
soybn_Soy_SECwithStandards_virNOG_elut.tidy	Soy_SECwithStandards	SoySEC_standards_50a_03142018	ENOG411DYRG	2	671.608526709	soybn	0.013071895424836602	0.024390243902439025	0.05302856792938685	0.06312769010043041
soybn_Soy_SECwithStandards_virNOG_elut.tidy	Soy_SECwithStandards	SoySEC_standards_50a_03142018	ENOG411DYTB	2	359.646410061	soybn	0.013071895424836602	0.1111111111111111	0.25178491788154694	0.1437908496732026
soybn_Soy_SECwithStandards_virNOG_elut.tidy	Soy_SECwithStandards	SoySEC_standards_50a_03142018	ENOG411DYTV	1	189.601935629	soybn	0.006535947712418301	0.5	0.5691898907473928	0.13725490196078433
soybn_Soy_SECwithStandards_virNOG_elut.tidy	Soy_SECwithStandards	SoySEC_standards_50a_03142018	ENOG411DYXP	3	492.832364141	soybn	0.0196078431372549	0.047619047619047616	0.20048734518552483	0.18057455540355677
soybn_Soy_SECwithStandards_virNOG_elut.tidy	Soy_SECwithStandards	SoySEC_standards_50a_03142018	ENOG411DYXW	6	2903.33256451	soybn	0.0392156862745098	0.2608695652173913	0.5900849027454532	0.2684766214177979
soybn_Soy_SECwithStandards_virNOG_elut.tidy	Soy_SECwithStandards	SoySEC_standards_50a_03142018	ENOG411DYYS	2	616.306823505	soybn	0.013071895424836602	0.01680672268907563	0.10337421278510552	0.07403745812050311
soybn_Soy_SECwithStandards_virNOG_elut.tidy	Soy_SECwithStandards	SoySEC_standards_50a_03142018	ENOG411DZ11	1	321.582665494	soybn	0.006535947712418301	0.01020408163265306	0.08962606739075693	0.021875416833400028
soybn_Soy_SECwithStandards_virNOG_elut.tidy	Soy_SECwithStandards	SoySEC_standards_50a_03142018	ENOG411DZ28	1	200.459880535	soybn	0.006535947712418301	1	1	1
soybn_Soy_SECwithStandards_virNOG_elut.tidy	Soy_SECwithStandards	SoySEC_standards_50a_03142018	ENOG411DZ30	1	264.816832641	soybn	0.006535947712418301	1	1	1
soybn_Soy_SECwithStandards_virNOG_elut.tidy	Soy_SECwithStandards	SoySEC_standards_50a_03142018	ENOG411DZ3D	8	522.729567659	soybn	0.05228758169934641	0.049689440993788817	0.3179910167571385	0.21889335444322658
soybn_Soy_SECwithStandards_virNOG_elut.tidy	Soy_SECwithStandards	SoySEC_standards_50a_03142018	ENOG411DZ3J	1	156.455358776	soybn	0.006535947712418301	1	1	1
soybn_Soy_SECwithStandards_virNOG_elut.tidy	Soy_SECwithStandards	SoySEC_standards_50a_03142018	ENOG411DZ3V	1	609.104248498	soybn	0.006535947712418301	1	1	0.9869281045751634
soybn_Soy_SECwithStandards_virNOG_elut.tidy	Soy_SECwithStandards	SoySEC_standards_50a_03142018	ENOG411DZ53	2	437.818942712	soybn	0.013071895424836602	0.017857142857142856	0.052827882827126096	0.03174603174603175
soybn_Soy_SECwithStandards_virNOG_elut.tidy	Soy_SECwithStandards	SoySEC_standards_50a_03142018	ENOG411DZ5X	2	211.132513063	soybn	0.013071895424836602	0.02857142857142857	0.17907137704614604	0.12586367880485527
soybn_Soy_SECwithStandards_virNOG_elut.tidy	Soy_SECwithStandards	SoySEC_standards_50a_03142018	ENOG411DZ78	1	188.011944351	soybn	0.006535947712418301	0.015625	0.08616669175417799	0.05954974582425563
soybn_Soy_SECwithStandards_virNOG_elut.tidy	Soy_SECwithStandards	SoySEC_standards_50a_03142018	ENOG411DZ79	6	784.305825017	soybn	0.0392156862745098	0.040268456375838924	0.1281808244970604	0.06685090143439927
soybn_Soy_SECwithStandards_virNOG_elut.tidy	Soy_SECwithStandards	SoySEC_standards_50a_03142018	ENOG411DZ7F	1	141.27198741	soybn	0.006535947712418301	0.5	0.3905161196437143	0.24836601307189546
soybn_Soy_SECwithStandards_virNOG_elut.tidy	Soy_SECwithStandards	SoySEC_standards_50a_03142018	ENOG411DZ7Y	7	1309.1183154	soybn	0.0457516339869281	0.09090909090909091	0.5313063303798683	0.4004753416518122
soybn_Soy_SECwithStandards_virNOG_elut.tidy	Soy_SECwithStandards	SoySEC_standards_50a_03142018	ENOG411DZ97	1	94.7887299657	soybn	0.006535947712418301	1	0.6095542600069492	0.5751633986928104
soybn_Soy_SECwithStandards_virNOG_elut.tidy	Soy_SECwithStandards	SoySEC_standards_50a_03142018	ENOG411DZ9J	1	106.479411569	soybn	0.006535947712418301	0.5	0.32563318318201745	0.27450980392156865
soybn_Soy_SECwithStandards_virNOG_elut.tidy	Soy_SECwithStandards	SoySEC_standards_50a_03142018	ENOG411DZCI	2	151.746652537	soybn	0.013071895424836602	0.018518518518518517	0.11999778974884348	0.04538852578068265
soybn_Soy_SECwithStandards_virNOG_elut.tidy	Soy_SECwithStandards	SoySEC_standards_50a_03142018	ENOG411DZCS	1	263.390551163	soybn	0.006535947712418301	0.125	1	0.6209150326797386
soybn_Soy_SECwithStandards_virNOG_elut.tidy	Soy_SECwithStandards	SoySEC_standards_50a_03142018	ENOG411DZCT	2	471.392545738	soybn	0.013071895424836602	0.2222222222222222	0.3552128681103384	0.27450980392156865
soybn_Soy_SECwithStandards_virNOG_elut.tidy	Soy_SECwithStandards	SoySEC_standards_50a_03142018	ENOG411DZDS	2	666.250151889	soybn	0.013071895424836602	0.6666666666666666	0.45878683298527745	0.46405228758169936
soybn_Soy_SECwithStandards_virNOG_elut.tidy	Soy_SECwithStandards	SoySEC_standards_50a_03142018	ENOG411DZE7	1	168.434687615	soybn	0.006535947712418301	0.5	1	1
soybn_Soy_SECwithStandards_virNOG_elut.tidy	Soy_SECwithStandards	SoySEC_standards_50a_03142018	ENOG411DZFT	8	2483.20936183	soybn	0.05228758169934641	0.043010752688172046	0.19549580694211202	0.1520837725771312
soybn_Soy_SECwithStandards_virNOG_elut.tidy	Soy_SECwithStandards	SoySEC_standards_50a_03142018	ENOG411DZGG	1	10.7452686021	soybn	0.006535947712418301	0.2	0.3395792344713988	0.15468409586056645
soybn_Soy_SECwithStandards_virNOG_elut.tidy	Soy_SECwithStandards	SoySEC_standards_50a_03142018	ENOG411DZGR	1	172.283268381	soybn	0.006535947712418301	0.16666666666666666	0.12261726613423214	0.09281045751633987
soybn_Soy_SECwithStandards_virNOG_elut.tidy	Soy_SECwithStandards	SoySEC_standards_50a_03142018	ENOG411DZH3	4	151.970602348	soybn	0.026143790849673203	0.013888888888888888	0.0616446812233364	0.03594771241830065
soybn_Soy_SECwithStandards_virNOG_elut.tidy	Soy_SECwithStandards	SoySEC_standards_50a_03142018	ENOG411DZH4	7	739.02093171	soybn	0.0457516339869281	0.06140350877192982	0.3989890421344963	0.24156862745098037
soybn_Soy_SECwithStandards_virNOG_elut.tidy	Soy_SECwithStandards	SoySEC_standards_50a_03142018	ENOG411DZHF	1	143.341728252	soybn	0.006535947712418301	0.02	0.1400426852559127	0.10568766513697678
soybn_Soy_SECwithStandards_virNOG_elut.tidy	Soy_SECwithStandards	SoySEC_standards_50a_03142018	ENOG411DZHR	1	156.460194511	soybn	0.006535947712418301	1	1	1
soybn_Soy_SECwithStandards_virNOG_elut.tidy	Soy_SECwithStandards	SoySEC_standards_50a_03142018	ENOG411DZHU	1	618.367767074	soybn	0.006535947712418301	0.03333333333333333	0.2635630413428824	0.09200603318250378
soybn_Soy_SECwithStandards_virNOG_elut.tidy	Soy_SECwithStandards	SoySEC_standards_50a_03142018	ENOG411DZI4	1	358.80691066	soybn	0.006535947712418301	0.017857142857142856	0.04583959101826659	0.08650519031141869
soybn_Soy_SECwithStandards_virNOG_elut.tidy	Soy_SECwithStandards	SoySEC_standards_50a_03142018	ENOG411DZID	1	103.73955672	soybn	0.006535947712418301	0.023809523809523808	0.12143129445603422	0.06162464985994398
soybn_Soy_SECwithStandards_virNOG_elut.tidy	Soy_SECwithStandards	SoySEC_standards_50a_03142018	ENOG411DZIR	1	299.169440187	soybn	0.006535947712418301	1	1	0.8627450980392157
soybn_Soy_SECwithStandards_virNOG_elut.tidy	Soy_SECwithStandards	SoySEC_standards_50a_03142018	ENOG411DZJB	2	211.635650872	soybn	0.013071895424836602	0.04	0.21266893406093476	0.11909949164851126
soybn_Soy_SECwithStandards_virNOG_elut.tidy	Soy_SECwithStandards	SoySEC_standards_50a_03142018	ENOG411DZK6	8	3675.88162166	soybn	0.05228758169934641	0.18181818181818182	0.15632188555781795	0.13725490196078433
soybn_Soy_SECwithStandards_virNOG_elut.tidy	Soy_SECwithStandards	SoySEC_standards_50a_03142018	ENOG411DZN1	1	116.002409212	soybn	0.006535947712418301	1	0.3701076386943207	0.32679738562091504
soybn_Soy_SECwithStandards_virNOG_elut.tidy	Soy_SECwithStandards	SoySEC_standards_50a_03142018	ENOG411DZNJ	3	280.882086161	soybn	0.0196078431372549	0.019867549668874173	0.12393427462283531	0.1318757591532188
soybn_Soy_SECwithStandards_virNOG_elut.tidy	Soy_SECwithStandards	SoySEC_standards_50a_03142018	ENOG411DZNX	1	5.28878065617	soybn	0.006535947712418301	0.25	0.13115087420355798	0.15468409586056645
soybn_Soy_SECwithStandards_virNOG_elut.tidy	Soy_SECwithStandards	SoySEC_standards_50a_03142018	ENOG411DZQY	2	1088.94581921	soybn	0.013071895424836602	0.13333333333333333	0.37869416998707267	0.18169934640522878
soybn_Soy_SECwithStandards_virNOG_elut.tidy	Soy_SECwithStandards	SoySEC_standards_50a_03142018	ENOG411DZR2	1	375.277124561	soybn	0.006535947712418301	0.07142857142857142	0.3090755922885411	0.16946778711484595
soybn_Soy_SECwithStandards_virNOG_elut.tidy	Soy_SECwithStandards	SoySEC_standards_50a_03142018	ENOG411DZRD	1	260.086617928	soybn	0.006535947712418301	0.01639344262295082	0.045332838903452646	0.027215257687774566
soybn_Soy_SECwithStandards_virNOG_elut.tidy	Soy_SECwithStandards	SoySEC_standards_50a_03142018	ENOG411DZRM	1	21.8656348892	soybn	0.006535947712418301	0.5	0.4145767970041503	0.8071895424836601
soybn_Soy_SECwithStandards_virNOG_elut.tidy	Soy_SECwithStandards	SoySEC_standards_50a_03142018	ENOG411DZRZ	1	181.92679724	soybn	0.006535947712418301	0.07692307692307693	0.35483686679807974	0.16339869281045752
soybn_Soy_SECwithStandards_virNOG_elut.tidy	Soy_SECwithStandards	SoySEC_standards_50a_03142018	ENOG411DZT9	1	276.978783902	soybn	0.006535947712418301	0.03125	0.17290022261782692	0.08088235294117646
soybn_Soy_SECwithStandards_virNOG_elut.tidy	Soy_SECwithStandards	SoySEC_standards_50a_03142018	ENOG411DZUW	2	328.934328944	soybn	0.013071895424836602	1	1	1
soybn_Soy_SECwithStandards_virNOG_elut.tidy	Soy_SECwithStandards	SoySEC_standards_50a_03142018	ENOG411DZV9	1	62.6460384037	soybn	0.006535947712418301	1	0.21187030828807518	0.8954248366013072
soybn_Soy_SECwithStandards_virNOG_elut.tidy	Soy_SECwithStandards	SoySEC_standards_50a_03142018	ENOG411DZVN	1	238.344545598	soybn	0.006535947712418301	1	0.7162836056944369	0.38562091503267976
soybn_Soy_SECwithStandards_virNOG_elut.tidy	Soy_SECwithStandards	SoySEC_standards_50a_03142018	ENOG411DZWV	2	308.140566675	soybn	0.013071895424836602	0.03225806451612903	0.2883100815450359	0.10921357790428
soybn_Soy_SECwithStandards_virNOG_elut.tidy	Soy_SECwithStandards	SoySEC_standards_50a_03142018	ENOG411DZXU	2	845.155357606	soybn	0.013071895424836602	0.03076923076923077	0.10789626145492931	0.23410576351752824
soybn_Soy_SECwithStandards_virNOG_elut.tidy	Soy_SECwithStandards	SoySEC_standards_50a_03142018	ENOG411DZYJ	1	24.0812194149	soybn	0.006535947712418301	0.06666666666666667	0.16525348183256788	0.16339869281045752
soybn_Soy_SECwithStandards_virNOG_elut.tidy	Soy_SECwithStandards	SoySEC_standards_50a_03142018	ENOG411DZZ7	1	524.384514139	soybn	0.006535947712418301	0.2	0.3820179230375594	0.12854030501089325
soybn_Soy_SECwithStandards_virNOG_elut.tidy	Soy_SECwithStandards	SoySEC_standards_50a_03142018	ENOG411E00D	1	271.694058496	soybn	0.006535947712418301	0.047619047619047616	0.10614851580540224	0.11142234671646437
soybn_Soy_SECwithStandards_virNOG_elut.tidy	Soy_SECwithStandards	SoySEC_standards_50a_03142018	ENOG411E01Z	1	283.634552644	soybn	0.006535947712418301	1	1	1
soybn_Soy_SECwithStandards_virNOG_elut.tidy	Soy_SECwithStandards	SoySEC_standards_50a_03142018	ENOG411E02I	1	88.7311679791	soybn	0.006535947712418301	1	0.2811919298934223	0.8954248366013072
soybn_Soy_SECwithStandards_virNOG_elut.tidy	Soy_SECwithStandards	SoySEC_standards_50a_03142018	ENOG411E02K	1	58.8517296329	soybn	0.006535947712418301	1	0.592172221913002	0.32679738562091504
soybn_Soy_SECwithStandards_virNOG_elut.tidy	Soy_SECwithStandards	SoySEC_standards_50a_03142018	ENOG411E04C	1	423.596716254	soybn	0.006535947712418301	0.2	0.3805158050064623	0.3954248366013072
soybn_Soy_SECwithStandards_virNOG_elut.tidy	Soy_SECwithStandards	SoySEC_standards_50a_03142018	ENOG411E04G	1	168.834184096	soybn	0.006535947712418301	1	1	1
soybn_Soy_SECwithStandards_virNOG_elut.tidy	Soy_SECwithStandards	SoySEC_standards_50a_03142018	ENOG411E058	1	44.9149656631	soybn	0.006535947712418301	0.02127659574468085	0.07117036623969712	0.07360045467462348
soybn_Soy_SECwithStandards_virNOG_elut.tidy	Soy_SECwithStandards	SoySEC_standards_50a_03142018	ENOG411E05A	1	649.926256872	soybn	0.006535947712418301	1	1	0.9084967320261438
soybn_Soy_SECwithStandards_virNOG_elut.tidy	Soy_SECwithStandards	SoySEC_standards_50a_03142018	ENOG411E07Q	1	26.7071980437	soybn	0.006535947712418301	0.25	0.6793368613217239	0.2875816993464052
soybn_Soy_SECwithStandards_virNOG_elut.tidy	Soy_SECwithStandards	SoySEC_standards_50a_03142018	ENOG411E083	1	291.107287097	soybn	0.006535947712418301	0.034482758620689655	0.25966912482519205	0.14106753812636166
soybn_Soy_SECwithStandards_virNOG_elut.tidy	Soy_SECwithStandards	SoySEC_standards_50a_03142018	ENOG411E0B1	1	164.09326504	soybn	0.006535947712418301	0.08333333333333333	0.1495534709275038	0.11633986928104575
soybn_Soy_SECwithStandards_virNOG_elut.tidy	Soy_SECwithStandards	SoySEC_standards_50a_03142018	ENOG411E0B4	2	355.516680411	soybn	0.013071895424836602	0.041666666666666664	0.14259830605154938	0.08278867102396514
soybn_Soy_SECwithStandards_virNOG_elut.tidy	Soy_SECwithStandards	SoySEC_standards_50a_03142018	ENOG411E0B7	1	98.2219380686	soybn	0.006535947712418301	0.009174311926605505	0.02642479484397366	0.03544235563641264
soybn_Soy_SECwithStandards_virNOG_elut.tidy	Soy_SECwithStandards	SoySEC_standards_50a_03142018	ENOG411E0BF	1	110.985977774	soybn	0.006535947712418301	1	1	1
soybn_Soy_SECwithStandards_virNOG_elut.tidy	Soy_SECwithStandards	SoySEC_standards_50a_03142018	ENOG411E0BW	2	823.40907376	soybn	0.013071895424836602	0.0273972602739726	0.10113386701940713	0.04548303339600681
soybn_Soy_SECwithStandards_virNOG_elut.tidy	Soy_SECwithStandards	SoySEC_standards_50a_03142018	ENOG411E0DR	4	630.61029662399994	soybn	0.026143790849673203	0.01990049751243781	0.10593565263891158	0.08766624394368029
soybn_Soy_SECwithStandards_virNOG_elut.tidy	Soy_SECwithStandards	SoySEC_standards_50a_03142018	ENOG411E0E2	2	359.061698822	soybn	0.013071895424836602	1	1	1
soybn_Soy_SECwithStandards_virNOG_elut.tidy	Soy_SECwithStandards	SoySEC_standards_50a_03142018	ENOG411E0GW	1	106.190751693	soybn	0.006535947712418301	0.5	1	1
soybn_Soy_SECwithStandards_virNOG_elut.tidy	Soy_SECwithStandards	SoySEC_standards_50a_03142018	ENOG411E0I3	1	142.606787425	soybn	0.006535947712418301	0.011111111111111112	0.06258142896142366	0.028758169934640525
soybn_Soy_SECwithStandards_virNOG_elut.tidy	Soy_SECwithStandards	SoySEC_standards_50a_03142018	ENOG411E0JJ	1	372.091082598	soybn	0.006535947712418301	1	0.7090917830861264	0.27450980392156865
soybn_Soy_SECwithStandards_virNOG_elut.tidy	Soy_SECwithStandards	SoySEC_standards_50a_03142018	ENOG411E0KV	1	134.927409363	soybn	0.006535947712418301	0.021739130434782608	0.12615342214623188	0.07394957983193277
soybn_Soy_SECwithStandards_virNOG_elut.tidy	Soy_SECwithStandards	SoySEC_standards_50a_03142018	ENOG411E0MG	1	284.801714091	soybn	0.006535947712418301	0.05	0.35602337656175503	0.23819898329702252
soybn_Soy_SECwithStandards_virNOG_elut.tidy	Soy_SECwithStandards	SoySEC_standards_50a_03142018	ENOG411E0PN	1	513.138685576	soybn	0.006535947712418301	0.016666666666666666	0.29159034556677466	0.043137254901960784
soybn_Soy_SECwithStandards_virNOG_elut.tidy	Soy_SECwithStandards	SoySEC_standards_50a_03142018	ENOG411E0R3	1	645.917992434	soybn	0.006535947712418301	1	1	1
soybn_Soy_SECwithStandards_virNOG_elut.tidy	Soy_SECwithStandards	SoySEC_standards_50a_03142018	ENOG411E0SW	1	356.395573895	soybn	0.006535947712418301	0.5	0.46191838670142576	0.24183006535947713
soybn_Soy_SECwithStandards_virNOG_elut.tidy	Soy_SECwithStandards	SoySEC_standards_50a_03142018	ENOG411E0TS	1	252.462363139	soybn	0.006535947712418301	1	1	1
soybn_Soy_SECwithStandards_virNOG_elut.tidy	Soy_SECwithStandards	SoySEC_standards_50a_03142018	ENOG411E0TY	1	153.374129169	soybn	0.006535947712418301	1	0.3701076386964844	0.32679738562091504
soybn_Soy_SECwithStandards_virNOG_elut.tidy	Soy_SECwithStandards	SoySEC_standards_50a_03142018	ENOG411E0XX	1	10.7859726536	soybn	0.006535947712418301	0.25	0.5073544066739101	0.38562091503267976
soybn_Soy_SECwithStandards_virNOG_elut.tidy	Soy_SECwithStandards	SoySEC_standards_50a_03142018	ENOG411E0Y8	1	43.108162409	soybn	0.006535947712418301	0.125	0.20553492952879773	0.24836601307189546
soybn_Soy_SECwithStandards_virNOG_elut.tidy	Soy_SECwithStandards	SoySEC_standards_50a_03142018	ENOG411E0ZG	1	150.540519184	soybn	0.006535947712418301	0.043478260869565216	0.32364047550039027	0.10656436487638535
soybn_Soy_SECwithStandards_virNOG_elut.tidy	Soy_SECwithStandards	SoySEC_standards_50a_03142018	ENOG411E0ZK	3	359.780606482	soybn	0.0196078431372549	0.01948051948051948	0.05591266715614586	0.0995475113122172
soybn_Soy_SECwithStandards_virNOG_elut.tidy	Soy_SECwithStandards	SoySEC_standards_50a_03142018	ENOG411E10S	2	770.565551896	soybn	0.013071895424836602	0.125	0.3127031886123607	0.16339869281045752
soybn_Soy_SECwithStandards_virNOG_elut.tidy	Soy_SECwithStandards	SoySEC_standards_50a_03142018	ENOG411E15G	2	1040.51657414	soybn	0.013071895424836602	0.041666666666666664	0.17344607069304363	0.1538918597742127
soybn_Soy_SECwithStandards_virNOG_elut.tidy	Soy_SECwithStandards	SoySEC_standards_50a_03142018	ENOG411E182	4	416.266524121	soybn	0.026143790849673203	0.07692307692307693	0.5403406421984308	0.1649069884364002
soybn_Soy_SECwithStandards_virNOG_elut.tidy	Soy_SECwithStandards	SoySEC_standards_50a_03142018	ENOG411E1BT	1	1474.89411147	soybn	0.006535947712418301	0.5	1	0.5816993464052288
soybn_Soy_SECwithStandards_virNOG_elut.tidy	Soy_SECwithStandards	SoySEC_standards_50a_03142018	ENOG411E1E9	1	116.450727702	soybn	0.006535947712418301	0.08333333333333333	0.21934161561665919	0.21568627450980393
soybn_Soy_SECwithStandards_virNOG_elut.tidy	Soy_SECwithStandards	SoySEC_standards_50a_03142018	ENOG411E1EQ	1	408.348131444	soybn	0.006535947712418301	0.125	0.23867719900649956	0.13725490196078433
soybn_Soy_SECwithStandards_virNOG_elut.tidy	Soy_SECwithStandards	SoySEC_standards_50a_03142018	ENOG411E1FG	2	693.677716096	soybn	0.013071895424836602	1	0.6661937496556795	0.32679738562091504
soybn_Soy_SECwithStandards_virNOG_elut.tidy	Soy_SECwithStandards	SoySEC_standards_50a_03142018	ENOG411E1JZ	1	422.077248461	soybn	0.006535947712418301	0.3333333333333333	0.23876120189841188	0.12854030501089325
soybn_Soy_SECwithStandards_virNOG_elut.tidy	Soy_SECwithStandards	SoySEC_standards_50a_03142018	ENOG411E1KI	1	879.220691829	soybn	0.006535947712418301	1	1	1
soybn_Soy_SECwithStandards_virNOG_elut.tidy	Soy_SECwithStandards	SoySEC_standards_50a_03142018	ENOG411E1KZ	1	364.511449434	soybn	0.006535947712418301	0.5	1	1
soybn_Soy_SECwithStandards_virNOG_elut.tidy	Soy_SECwithStandards	SoySEC_standards_50a_03142018	ENOG411E1PK	1	135.463806876	soybn	0.006535947712418301	0.5	1	0.6078431372549019
soybn_Soy_SECwithStandards_virNOG_elut.tidy	Soy_SECwithStandards	SoySEC_standards_50a_03142018	ENOG411E1PQ	1	163.057275993	soybn	0.006535947712418301	0.3333333333333333	0.46527009373128253	0.32679738562091504
soybn_Soy_SECwithStandards_virNOG_elut.tidy	Soy_SECwithStandards	SoySEC_standards_50a_03142018	ENOG411E1R4	1	898.080633286	soybn	0.006535947712418301	0.015384615384615385	0.056312735136559246	0.024377318494965553
soybn_Soy_SECwithStandards_virNOG_elut.tidy	Soy_SECwithStandards	SoySEC_standards_50a_03142018	ENOG411E1US	1	279.119073027	soybn	0.006535947712418301	1	1	0.38562091503267976
soybn_Soy_SECwithStandards_virNOG_elut.tidy	Soy_SECwithStandards	SoySEC_standards_50a_03142018	ENOG411E1WK	1	144.343117571	soybn	0.006535947712418301	0.3333333333333333	0.33402634567683664	0.24836601307189546
soybn_Soy_SECwithStandards_virNOG_elut.tidy	Soy_SECwithStandards	SoySEC_standards_50a_03142018	ENOG411E233	2	251.989343867	soybn	0.013071895424836602	0.06060606060606061	0.14387922425766908	0.1103848946986202
soybn_Soy_SECwithStandards_virNOG_elut.tidy	Soy_SECwithStandards	SoySEC_standards_50a_03142018	ENOG411E2AA	3	506.489882756	soybn	0.0196078431372549	1	1	0.7450980392156863
soybn_Soy_SECwithStandards_virNOG_elut.tidy	Soy_SECwithStandards	SoySEC_standards_50a_03142018	ENOG411E2AQ	5	1789.99757186	soybn	0.032679738562091505	0.18518518518518517	0.45575890302520333	0.25780682643427744
soybn_Soy_SECwithStandards_virNOG_elut.tidy	Soy_SECwithStandards	SoySEC_standards_50a_03142018	ENOG411E2BH	3	594.275516409	soybn	0.0196078431372549	0.024793388429752067	0.19808098437970553	0.0641711229946524
soybn_Soy_SECwithStandards_virNOG_elut.tidy	Soy_SECwithStandards	SoySEC_standards_50a_03142018	ENOG411E2DK	10	1080.50350422	soybn	0.06535947712418301	0.02364066193853428	0.06392432978986015	0.19607843137254904
soybn_Soy_SECwithStandards_virNOG_elut.tidy	Soy_SECwithStandards	SoySEC_standards_50a_03142018	ENOG411E2DT	1	32.9026454657	soybn	0.006535947712418301	0.3333333333333333	0.2935383037753095	0.3681917211328976
soybn_Soy_SECwithStandards_virNOG_elut.tidy	Soy_SECwithStandards	SoySEC_standards_50a_03142018	ENOG411E2EK	2	127.879578962	soybn	0.013071895424836602	0.03076923076923077	0.08081444169844752	0.14733115468409586
soybn_Soy_SECwithStandards_virNOG_elut.tidy	Soy_SECwithStandards	SoySEC_standards_50a_03142018	ENOG411E2GQ	2	201.959430808	soybn	0.013071895424836602	0.4	0.36337840890058154	0.16339869281045752
soybn_Soy_SECwithStandards_virNOG_elut.tidy	Soy_SECwithStandards	SoySEC_standards_50a_03142018	ENOG411E2IP	2	849.058470334	soybn	0.013071895424836602	0.2	0.7927444137073029	0.37472766884531594
soybn_Soy_SECwithStandards_virNOG_elut.tidy	Soy_SECwithStandards	SoySEC_standards_50a_03142018	ENOG411E2J6	2	9.12236277469	soybn	0.013071895424836602	0.3333333333333333	0.46541026802856195	0.3093681917211329
soybn_Soy_SECwithStandards_virNOG_elut.tidy	Soy_SECwithStandards	SoySEC_standards_50a_03142018	ENOG411E2JA	1	474.397060454	soybn	0.006535947712418301	0.027777777777777776	0.2046913681107353	0.07843137254901962
soybn_Soy_SECwithStandards_virNOG_elut.tidy	Soy_SECwithStandards	SoySEC_standards_50a_03142018	ENOG411E2JS	5	2152.9455112	soybn	0.032679738562091505	0.06944444444444445	0.2130888508028913	0.1554495672142731
soybn_Soy_SECwithStandards_virNOG_elut.tidy	Soy_SECwithStandards	SoySEC_standards_50a_03142018	ENOG411E2JY	1	405.024741559	soybn	0.006535947712418301	1	0.5075761902119341	0.32679738562091504
soybn_Soy_SECwithStandards_virNOG_elut.tidy	Soy_SECwithStandards	SoySEC_standards_50a_03142018	ENOG411E2K0	1	86.9050946708	soybn	0.006535947712418301	1	1	0.9869281045751634
soybn_Soy_SECwithStandards_virNOG_elut.tidy	Soy_SECwithStandards	SoySEC_standards_50a_03142018	ENOG411E2KA	5	2705.34309277	soybn	0.032679738562091505	0.05434782608695652	0.249268919848545	0.09022449559533958
soybn_Soy_SECwithStandards_virNOG_elut.tidy	Soy_SECwithStandards	SoySEC_standards_50a_03142018	ENOG411E2KT	1	376.645322411	soybn	0.006535947712418301	0.03571428571428571	0.15552677068145876	0.04091019123698862
soybn_Soy_SECwithStandards_virNOG_elut.tidy	Soy_SECwithStandards	SoySEC_standards_50a_03142018	ENOG411E2MG	1	745.874281231	soybn	0.006535947712418301	0.5	1	1
soybn_Soy_SECwithStandards_virNOG_elut.tidy	Soy_SECwithStandards	SoySEC_standards_50a_03142018	ENOG411E2N7	1	459.546459233	soybn	0.006535947712418301	0.025	0.07079652914547134	0.027614379084967323
soybn_Soy_SECwithStandards_virNOG_elut.tidy	Soy_SECwithStandards	SoySEC_standards_50a_03142018	ENOG411E2NU	2	3127.75712929	soybn	0.013071895424836602	0.08333333333333333	0.2976354484302854	0.12026143790849673
soybn_Soy_SECwithStandards_virNOG_elut.tidy	Soy_SECwithStandards	SoySEC_standards_50a_03142018	ENOG411E2NV	1	125.251916381	soybn	0.006535947712418301	0.5	0.8795017072653484	0.5359477124183006
soybn_Soy_SECwithStandards_virNOG_elut.tidy	Soy_SECwithStandards	SoySEC_standards_50a_03142018	ENOG411E2QA	3	2003.47485483	soybn	0.0196078431372549	0.08108108108108109	0.570773707509651	0.20985691573926868
soybn_Soy_SECwithStandards_virNOG_elut.tidy	Soy_SECwithStandards	SoySEC_standards_50a_03142018	ENOG411E2QG	3	1866.2168233	soybn	0.0196078431372549	0.04054054054054054	0.2245713636401752	0.06730259671436142
soybn_Soy_SECwithStandards_virNOG_elut.tidy	Soy_SECwithStandards	SoySEC_standards_50a_03142018	ENOG411E2QJ	1	797.910648175	soybn	0.006535947712418301	1	1	1
soybn_Soy_SECwithStandards_virNOG_elut.tidy	Soy_SECwithStandards	SoySEC_standards_50a_03142018	ENOG411E2RG	4	1367.67663173	soybn	0.026143790849673203	0.13793103448275862	0.45472224975553516	0.22898354744196528
soybn_Soy_SECwithStandards_virNOG_elut.tidy	Soy_SECwithStandards	SoySEC_standards_50a_03142018	ENOG411E2S2	3	1305.19394298	soybn	0.0196078431372549	0.0375	0.15226329309319367	0.062254901960784315
soybn_Soy_SECwithStandards_virNOG_elut.tidy	Soy_SECwithStandards	SoySEC_standards_50a_03142018	ENOG411E2TI	5	2865.34705653	soybn	0.032679738562091505	0.09433962264150944	0.24546404695099572	0.3104575163398693
soybn_Soy_SECwithStandards_virNOG_elut.tidy	Soy_SECwithStandards	SoySEC_standards_50a_03142018	ENOG411E2TM	1	611.80966077	soybn	0.006535947712418301	0.14285714285714285	0.4212144859747664	0.22091503267973858
soybn_Soy_SECwithStandards_virNOG_elut.tidy	Soy_SECwithStandards	SoySEC_standards_50a_03142018	ENOG411E2TQ	1	335.378095782	soybn	0.006535947712418301	0.02857142857142857	0.15550228463109783	0.07145969498910676
soybn_Soy_SECwithStandards_virNOG_elut.tidy	Soy_SECwithStandards	SoySEC_standards_50a_03142018	ENOG411E2TR	1	100.211000369	soybn	0.006535947712418301	0.04	0.18390425831107293	0.0857516339869281
soybn_Soy_SECwithStandards_virNOG_elut.tidy	Soy_SECwithStandards	SoySEC_standards_50a_03142018	ENOG411E2TY	1	308.301207154	soybn	0.006535947712418301	0.018518518518518517	0.04304164552390612	0.023501599221248785
soybn_Soy_SECwithStandards_virNOG_elut.tidy	Soy_SECwithStandards	SoySEC_standards_50a_03142018	ENOG411E2UM	1	298.826040921	soybn	0.006535947712418301	0.014705882352941176	0.07100103976617415	0.024413687043444827
soybn_Soy_SECwithStandards_virNOG_elut.tidy	Soy_SECwithStandards	SoySEC_standards_50a_03142018	ENOG411E2VM	1	822.35567196	soybn	0.006535947712418301	0.08333333333333333	0.19639525419703652	0.16433239962651727
soybn_Soy_SECwithStandards_virNOG_elut.tidy	Soy_SECwithStandards	SoySEC_standards_50a_03142018	ENOG411E2WH	1	294.456754001	soybn	0.006535947712418301	0.09090909090909091	0.1313186610442032	0.07712418300653595
soybn_Soy_SECwithStandards_virNOG_elut.tidy	Soy_SECwithStandards	SoySEC_standards_50a_03142018	ENOG411E2WJ	5	5258.53487715	soybn	0.032679738562091505	0.078125	0.4158041293762223	0.2645016339869281
soybn_Soy_SECwithStandards_virNOG_elut.tidy	Soy_SECwithStandards	SoySEC_standards_50a_03142018	ENOG411E2WK	1	62.6824004793	soybn	0.006535947712418301	0.3333333333333333	0.38324278677844603	0.18736383442265797
soybn_Soy_SECwithStandards_virNOG_elut.tidy	Soy_SECwithStandards	SoySEC_standards_50a_03142018	ENOG411E2WY	5	805.452999872	soybn	0.032679738562091505	0.08771929824561403	0.5349403438855066	0.253411306042885
soybn_Soy_SECwithStandards_virNOG_elut.tidy	Soy_SECwithStandards	SoySEC_standards_50a_03142018	ENOG411E2Y5	3	847.594687354	soybn	0.0196078431372549	1	0.7185194523395695	0.7254901960784313
soybn_Soy_SECwithStandards_virNOG_elut.tidy	Soy_SECwithStandards	SoySEC_standards_50a_03142018	ENOG411E2YH	1	53.9314875219	soybn	0.006535947712418301	0.02857142857142857	0.12229443393302376	0.06125116713352008
soybn_Soy_SECwithStandards_virNOG_elut.tidy	Soy_SECwithStandards	SoySEC_standards_50a_03142018	ENOG411E2YS	1	282.187220393	soybn	0.006535947712418301	0.07692307692307693	0.2655771693876696	0.18401206636500755
soybn_Soy_SECwithStandards_virNOG_elut.tidy	Soy_SECwithStandards	SoySEC_standards_50a_03142018	ENOG411E2ZA	1	1004.96910577	soybn	0.006535947712418301	0.3333333333333333	1	0.39433551198257083
soybn_Soy_SECwithStandards_virNOG_elut.tidy	Soy_SECwithStandards	SoySEC_standards_50a_03142018	ENOG411E2ZI	1	439.003819499	soybn	0.006535947712418301	0.01639344262295082	0.044799650009920526	0.1375661375661376
soybn_Soy_SECwithStandards_virNOG_elut.tidy	Soy_SECwithStandards	SoySEC_standards_50a_03142018	ENOG411E31C	2	471.183131013	soybn	0.013071895424836602	0.03333333333333333	0.12077661158459639	0.03875702327714712
soybn_Soy_SECwithStandards_virNOG_elut.tidy	Soy_SECwithStandards	SoySEC_standards_50a_03142018	ENOG411E325	1	1526.45703225	soybn	0.006535947712418301	0.05555555555555555	0.23416357231143256	0.09150326797385622
soybn_Soy_SECwithStandards_virNOG_elut.tidy	Soy_SECwithStandards	SoySEC_standards_50a_03142018	ENOG411E32E	2	2193.34582043	soybn	0.013071895424836602	0.09523809523809523	0.5836698093790841	0.2041705571117336
soybn_Soy_SECwithStandards_virNOG_elut.tidy	Soy_SECwithStandards	SoySEC_standards_50a_03142018	ENOG411E32J	2	1111.60224958	soybn	0.013071895424836602	0.07692307692307693	0.308512363236913	0.1649069884364002
soybn_Soy_SECwithStandards_virNOG_elut.tidy	Soy_SECwithStandards	SoySEC_standards_50a_03142018	ENOG411E33B	2	731.471191662	soybn	0.013071895424836602	0.015503875968992248	0.05265679279615803	0.02431980544155647
soybn_Soy_SECwithStandards_virNOG_elut.tidy	Soy_SECwithStandards	SoySEC_standards_50a_03142018	ENOG411E34T	1	307.400220629	soybn	0.006535947712418301	0.023809523809523808	0.1889708975729786	0.0687830687830688
soybn_Soy_SECwithStandards_virNOG_elut.tidy	Soy_SECwithStandards	SoySEC_standards_50a_03142018	ENOG411E357	1	478.669411781	soybn	0.006535947712418301	1	1	1
soybn_Soy_SECwithStandards_virNOG_elut.tidy	Soy_SECwithStandards	SoySEC_standards_50a_03142018	ENOG411E35V	2	6100.46272644	soybn	0.013071895424836602	0.09090909090909091	1	0.26262626262626265
soybn_Soy_SECwithStandards_virNOG_elut.tidy	Soy_SECwithStandards	SoySEC_standards_50a_03142018	ENOG411E36M	2	504.66128224	soybn	0.013071895424836602	0.2	0.16144606707717465	0.07843137254901962
soybn_Soy_SECwithStandards_virNOG_elut.tidy	Soy_SECwithStandards	SoySEC_standards_50a_03142018	ENOG411E39Q	1	500.820898909	soybn	0.006535947712418301	1	1	0.9084967320261438
soybn_Soy_SECwithStandards_virNOG_elut.tidy	Soy_SECwithStandards	SoySEC_standards_50a_03142018	ENOG411E3A2	1	520.368394646	soybn	0.006535947712418301	0.09090909090909091	0.5454533337660109	0.1948900772430184
soybn_Soy_SECwithStandards_virNOG_elut.tidy	Soy_SECwithStandards	SoySEC_standards_50a_03142018	ENOG411E3A8	1	319.083401898	soybn	0.006535947712418301	0.017241379310344827	0.05714000826204956	0.02862294343024566
soybn_Soy_SECwithStandards_virNOG_elut.tidy	Soy_SECwithStandards	SoySEC_standards_50a_03142018	ENOG411E3BJ	5	1680.69431357	soybn	0.032679738562091505	0.10638297872340426	0.4768758356270081	0.34547152194211017
soybn_Soy_SECwithStandards_virNOG_elut.tidy	Soy_SECwithStandards	SoySEC_standards_50a_03142018	ENOG411E3EP	1	1226.10888272	soybn	0.006535947712418301	0.04	0.37027682574527315	0.1762091503267974
soybn_Soy_SECwithStandards_virNOG_elut.tidy	Soy_SECwithStandards	SoySEC_standards_50a_03142018	ENOG411E3GD	1	783.60884415	soybn	0.006535947712418301	0.5	0.3330968748254773	0.16339869281045752
soybn_Soy_SECwithStandards_virNOG_elut.tidy	Soy_SECwithStandards	SoySEC_standards_50a_03142018	ENOG411E3K3	1	1323.20266012	soybn	0.006535947712418301	0.1111111111111111	0.6401332219261318	0.30625583566760034
soybn_Soy_SECwithStandards_virNOG_elut.tidy	Soy_SECwithStandards	SoySEC_standards_50a_03142018	ENOG411E3KI	1	732.683909858	soybn	0.006535947712418301	1	0.8845504205468642	0.4705882352941177
soybn_Soy_SECwithStandards_virNOG_elut.tidy	Soy_SECwithStandards	SoySEC_standards_50a_03142018	ENOG411E3KJ	2	598.302693732	soybn	0.013071895424836602	0.11764705882352941	0.632202992511861	0.2679738562091503
soybn_Soy_SECwithStandards_virNOG_elut.tidy	Soy_SECwithStandards	SoySEC_standards_50a_03142018	ENOG411E3KM	1	335.343789512	soybn	0.006535947712418301	0.02702702702702703	0.07624159270134347	0.030065359477124184
soybn_Soy_SECwithStandards_virNOG_elut.tidy	Soy_SECwithStandards	SoySEC_standards_50a_03142018	ENOG411E3MI	2	975.76185963	soybn	0.013071895424836602	1	1	1
soybn_Soy_SECwithStandards_virNOG_elut.tidy	Soy_SECwithStandards	SoySEC_standards_50a_03142018	ENOG411E3NR	1	429.174492006	soybn	0.006535947712418301	0.02	0.07498364693934498	0.02366013071895425
soybn_Soy_SECwithStandards_virNOG_elut.tidy	Soy_SECwithStandards	SoySEC_standards_50a_03142018	ENOG411E3P7	2	1175.86832363	soybn	0.013071895424836602	0.09090909090909091	0.2835732472965607	0.10041592394533572
soybn_Soy_SECwithStandards_virNOG_elut.tidy	Soy_SECwithStandards	SoySEC_standards_50a_03142018	ENOG411E3PS	1	246.349521046	soybn	0.006535947712418301	0.014925373134328358	0.06814617392174824	0.052580236074529316
soybn_Soy_SECwithStandards_virNOG_elut.tidy	Soy_SECwithStandards	SoySEC_standards_50a_03142018	ENOG411E3QT	2	778.786635878	soybn	0.013071895424836602	0.2857142857142857	0.9469708882678476	0.4612511671335201
soybn_Soy_SECwithStandards_virNOG_elut.tidy	Soy_SECwithStandards	SoySEC_standards_50a_03142018	ENOG411E3SI	1	475.76251252	soybn	0.006535947712418301	0.015625	0.04956057680347309	0.025939542483660132
soybn_Soy_SECwithStandards_virNOG_elut.tidy	Soy_SECwithStandards	SoySEC_standards_50a_03142018	ENOG411E3SX	1	249.472710316	soybn	0.006535947712418301	0.5	0.527597257135597	0.5816993464052288
soybn_Soy_SECwithStandards_virNOG_elut.tidy	Soy_SECwithStandards	SoySEC_standards_50a_03142018	ENOG411E3UA	1	1006.48436887	soybn	0.006535947712418301	1	1	1
soybn_Soy_SECwithStandards_virNOG_elut.tidy	Soy_SECwithStandards	SoySEC_standards_50a_03142018	ENOG411E3UI	1	189.507080459	soybn	0.006535947712418301	0.5	0.26297121696854725	0.27450980392156865
soybn_Soy_SECwithStandards_virNOG_elut.tidy	Soy_SECwithStandards	SoySEC_standards_50a_03142018	ENOG411E3VE	1	136.170654501	soybn	0.006535947712418301	0.5	1	0.8300653594771242
soybn_Soy_SECwithStandards_virNOG_elut.tidy	Soy_SECwithStandards	SoySEC_standards_50a_03142018	ENOG411E3VJ	5	342.090417216	soybn	0.032679738562091505	1	1	0.6862745098039217
soybn_Soy_SECwithStandards_virNOG_elut.tidy	Soy_SECwithStandards	SoySEC_standards_50a_03142018	ENOG411E3XF	6	4655.53016543	soybn	0.0392156862745098	0.23076923076923078	0.34669468917258073	0.24132730015082954
soybn_Soy_SECwithStandards_virNOG_elut.tidy	Soy_SECwithStandards	SoySEC_standards_50a_03142018	ENOG411E3XT	1	287.787134487	soybn	0.006535947712418301	0.5	0.6814797904680784	0.2908496732026144
soybn_Soy_SECwithStandards_virNOG_elut.tidy	Soy_SECwithStandards	SoySEC_standards_50a_03142018	ENOG411E3YQ	1	579.454342171	soybn	0.006535947712418301	1	0.6918214148164923	0.6078431372549019
soybn_Soy_SECwithStandards_virNOG_elut.tidy	Soy_SECwithStandards	SoySEC_standards_50a_03142018	ENOG411E3ZR	1	582.957693696	soybn	0.006535947712418301	0.04	0.07376047214470449	0.09150326797385622
soybn_Soy_SECwithStandards_virNOG_elut.tidy	Soy_SECwithStandards	SoySEC_standards_50a_03142018	ENOG411E40C	3	4287.184341	soybn	0.0196078431372549	0.10344827586206896	0.4782073087608396	0.12237998647734956
soybn_Soy_SECwithStandards_virNOG_elut.tidy	Soy_SECwithStandards	SoySEC_standards_50a_03142018	ENOG411E40N	5	2345.57566053	soybn	0.032679738562091505	0.18518518518518517	0.41587865492431964	0.28223410576351754
soybn_Soy_SECwithStandards_virNOG_elut.tidy	Soy_SECwithStandards	SoySEC_standards_50a_03142018	ENOG411E425	1	297.66435725	soybn	0.006535947712418301	0.09090909090909091	0.7359309274155388	0.20751633986928106
soybn_Soy_SECwithStandards_virNOG_elut.tidy	Soy_SECwithStandards	SoySEC_standards_50a_03142018	ENOG411E42C	4	3590.1511583	soybn	0.026143790849673203	0.3333333333333333	0.7056709371087119	0.49299719887955185
soybn_Soy_SECwithStandards_virNOG_elut.tidy	Soy_SECwithStandards	SoySEC_standards_50a_03142018	ENOG411E43J	7	14516.9468504	soybn	0.0457516339869281	0.06086956521739131	0.4620820909061913	0.13049161693662972
soybn_Soy_SECwithStandards_virNOG_elut.tidy	Soy_SECwithStandards	SoySEC_standards_50a_03142018	ENOG411E440	7	4189.24028118	soybn	0.0457516339869281	0.04827586206896552	0.2276557829906372	0.13946360153256704
soybn_Soy_SECwithStandards_virNOG_elut.tidy	Soy_SECwithStandards	SoySEC_standards_50a_03142018	ENOG411E45F	1	405.751043577	soybn	0.006535947712418301	0.045454545454545456	0.2236782938964824	0.1538918597742127
soybn_Soy_SECwithStandards_virNOG_elut.tidy	Soy_SECwithStandards	SoySEC_standards_50a_03142018	ENOG411E45H	1	167.981189089	soybn	0.006535947712418301	0.14285714285714285	0.2636704346594235	0.23202614379084968
soybn_Soy_SECwithStandards_virNOG_elut.tidy	Soy_SECwithStandards	SoySEC_standards_50a_03142018	ENOG411E460	1	320.254377359	soybn	0.006535947712418301	0.08333333333333333	0.0879671018874869	0.06535947712418301
soybn_Soy_SECwithStandards_virNOG_elut.tidy	Soy_SECwithStandards	SoySEC_standards_50a_03142018	ENOG411E46A	3	1010.401823	soybn	0.0196078431372549	0.03225806451612903	0.21401255988102952	0.06915454353784525
soybn_Soy_SECwithStandards_virNOG_elut.tidy	Soy_SECwithStandards	SoySEC_standards_50a_03142018	ENOG411E49N	1	762.423847158	soybn	0.006535947712418301	0.5	0.42447404309145226	0.30392156862745096
soybn_Soy_SECwithStandards_virNOG_elut.tidy	Soy_SECwithStandards	SoySEC_standards_50a_03142018	ENOG411E49T	3	1877.22695205	soybn	0.0196078431372549	0.1111111111111111	0.5773343248358557	0.285204991087344
soybn_Soy_SECwithStandards_virNOG_elut.tidy	Soy_SECwithStandards	SoySEC_standards_50a_03142018	ENOG411E4AB	1	1035.02985775	soybn	0.006535947712418301	0.027777777777777776	0.14568546911461322	0.09568627450980391
soybn_Soy_SECwithStandards_virNOG_elut.tidy	Soy_SECwithStandards	SoySEC_standards_50a_03142018	ENOG411E4FJ	6	2190.1465653	soybn	0.0392156862745098	0.2857142857142857	0.3845983301527861	0.19869281045751633
soybn_Soy_SECwithStandards_virNOG_elut.tidy	Soy_SECwithStandards	SoySEC_standards_50a_03142018	ENOG411E4G8	1	517.350516632	soybn	0.006535947712418301	0.045454545454545456	0.17906799697858383	0.0956625074272133
soybn_Soy_SECwithStandards_virNOG_elut.tidy	Soy_SECwithStandards	SoySEC_standards_50a_03142018	ENOG411E4H2	2	1094.86603941	soybn	0.013071895424836602	0.16666666666666666	0.30714186942913907	0.15468409586056645
soybn_Soy_SECwithStandards_virNOG_elut.tidy	Soy_SECwithStandards	SoySEC_standards_50a_03142018	ENOG411E4IR	7	854.721162528	soybn	0.0457516339869281	1	1	0.4803921568627451
soybn_Soy_SECwithStandards_virNOG_elut.tidy	Soy_SECwithStandards	SoySEC_standards_50a_03142018	ENOG411E4PY	5	6887.22875266	soybn	0.032679738562091505	0.21739130434782608	0.6797729140098876	0.34313725490196084
soybn_Soy_SECwithStandards_virNOG_elut.tidy	Soy_SECwithStandards	SoySEC_standards_50a_03142018	ENOG411E4PZ	2	1356.13505678	soybn	0.013071895424836602	0.058823529411764705	0.22765787979860092	0.07886710239651416
soybn_Soy_SECwithStandards_virNOG_elut.tidy	Soy_SECwithStandards	SoySEC_standards_50a_03142018	ENOG411E4S2	1	836.626486224	soybn	0.006535947712418301	0.1	0.29161730698817856	0.16601307189542486
soybn_Soy_SECwithStandards_virNOG_elut.tidy	Soy_SECwithStandards	SoySEC_standards_50a_03142018	ENOG411E4SR	1	211.264685665	soybn	0.006535947712418301	0.05555555555555555	0.18233788707928317	0.13725490196078433
soybn_Soy_SECwithStandards_virNOG_elut.tidy	Soy_SECwithStandards	SoySEC_standards_50a_03142018	ENOG411E4T1	1	468.064089987	soybn	0.006535947712418301	0.058823529411764705	0.18238068125923845	0.13398692810457516
soybn_Soy_SECwithStandards_virNOG_elut.tidy	Soy_SECwithStandards	SoySEC_standards_50a_03142018	ENOG411E4TA	1	338.914595913	soybn	0.006535947712418301	0.05263157894736842	0.15454892021756284	0.13622291021671828
soybn_Soy_SECwithStandards_virNOG_elut.tidy	Soy_SECwithStandards	SoySEC_standards_50a_03142018	ENOG411E4UF	1	909.633986201	soybn	0.006535947712418301	0.02631578947368421	0.12991599874213197	0.034794309880815076
soybn_Soy_SECwithStandards_virNOG_elut.tidy	Soy_SECwithStandards	SoySEC_standards_50a_03142018	ENOG411E4V5	3	796.138369574	soybn	0.0196078431372549	0.0410958904109589	0.15495260884821205	0.057242251739405434
soybn_Soy_SECwithStandards_virNOG_elut.tidy	Soy_SECwithStandards	SoySEC_standards_50a_03142018	ENOG411E4VV	1	1333.89015368	soybn	0.006535947712418301	0.09090909090909091	0.36320624277929187	0.21746880570409985
soybn_Soy_SECwithStandards_virNOG_elut.tidy	Soy_SECwithStandards	SoySEC_standards_50a_03142018	ENOG411E4X0	1	221.714568941	soybn	0.006535947712418301	0.08333333333333333	0.30732989674732153	0.21437908496732028
soybn_Soy_SECwithStandards_virNOG_elut.tidy	Soy_SECwithStandards	SoySEC_standards_50a_03142018	ENOG411E4YY	2	2824.58915555	soybn	0.013071895424836602	0.2857142857142857	1	0.8627450980392157
soybn_Soy_SECwithStandards_virNOG_elut.tidy	Soy_SECwithStandards	SoySEC_standards_50a_03142018	ENOG411E52D	2	1016.48858097	soybn	0.013071895424836602	0.1	0.45310794663124343	0.23819898329702252
soybn_Soy_SECwithStandards_virNOG_elut.tidy	Soy_SECwithStandards	SoySEC_standards_50a_03142018	ENOG411E53X	1	305.471569723	soybn	0.006535947712418301	1	1	1
soybn_Soy_SECwithStandards_virNOG_elut.tidy	Soy_SECwithStandards	SoySEC_standards_50a_03142018	ENOG411E55B	1	1071.34669486	soybn	0.006535947712418301	0.1111111111111111	0.3379908442973343	0.14939309056956118
soybn_Soy_SECwithStandards_virNOG_elut.tidy	Soy_SECwithStandards	SoySEC_standards_50a_03142018	ENOG411E55F	1	217.262736677	soybn	0.006535947712418301	0.041666666666666664	0.15680288321347507	0.10457516339869281
soybn_Soy_SECwithStandards_virNOG_elut.tidy	Soy_SECwithStandards	SoySEC_standards_50a_03142018	ENOG411E56W	3	2506.52462348	soybn	0.0196078431372549	0.08571428571428572	0.3352988239538492	0.18627450980392157
soybn_Soy_SECwithStandards_virNOG_elut.tidy	Soy_SECwithStandards	SoySEC_standards_50a_03142018	ENOG411E58Q	1	235.234058578	soybn	0.006535947712418301	0.020833333333333332	0.09071468980250523	0.04840686274509805
soybn_Soy_SECwithStandards_virNOG_elut.tidy	Soy_SECwithStandards	SoySEC_standards_50a_03142018	ENOG411E58U	6	5579.64045892	soybn	0.0392156862745098	0.5454545454545454	0.9278330587836845	0.411764705882353
soybn_Soy_SECwithStandards_virNOG_elut.tidy	Soy_SECwithStandards	SoySEC_standards_50a_03142018	ENOG411E598	5	4421.68236488	soybn	0.032679738562091505	1	1	1
soybn_Soy_SECwithStandards_virNOG_elut.tidy	Soy_SECwithStandards	SoySEC_standards_50a_03142018	ENOG411E59F	1	943.455993516	soybn	0.006535947712418301	0.09090909090909091	0.3646757741588279	0.11045751633986929
soybn_Soy_SECwithStandards_virNOG_elut.tidy	Soy_SECwithStandards	SoySEC_standards_50a_03142018	ENOG411E59M	3	2305.1517	soybn	0.0196078431372549	0.10344827586206896	0.4995465499957354	0.22177146720757268
soybn_Soy_SECwithStandards_virNOG_elut.tidy	Soy_SECwithStandards	SoySEC_standards_50a_03142018	ENOG411E5AP	1	52.7275989085	soybn	0.006535947712418301	1	1	1
soybn_Soy_SECwithStandards_virNOG_elut.tidy	Soy_SECwithStandards	SoySEC_standards_50a_03142018	ENOG411E5BH	1	993.545266577	soybn	0.006535947712418301	0.5	1	0.6535947712418301
soybn_Soy_SECwithStandards_virNOG_elut.tidy	Soy_SECwithStandards	SoySEC_standards_50a_03142018	ENOG411E5DH	2	859.198834491	soybn	0.013071895424836602	0.08333333333333333	0.21315248074379908	0.1383442265795207
soybn_Soy_SECwithStandards_virNOG_elut.tidy	Soy_SECwithStandards	SoySEC_standards_50a_03142018	ENOG411E5EK	1	564.166610591	soybn	0.006535947712418301	0.16666666666666666	0.7712719404715914	0.3572984749455338
soybn_Soy_SECwithStandards_virNOG_elut.tidy	Soy_SECwithStandards	SoySEC_standards_50a_03142018	ENOG411E5FE	4	419.926530097	soybn	0.026143790849673203	0.02877697841726619	0.24320193046520866	0.08313349320543566
soybn_Soy_SECwithStandards_virNOG_elut.tidy	Soy_SECwithStandards	SoySEC_standards_50a_03142018	ENOG411E5G8	1	315.156175505	soybn	0.006535947712418301	0.5	0.9385785178078689	0.38562091503267976
soybn_Soy_SECwithStandards_virNOG_elut.tidy	Soy_SECwithStandards	SoySEC_standards_50a_03142018	ENOG411E5NN	1	259.932299689	soybn	0.006535947712418301	1	1	1
soybn_Soy_SECwithStandards_virNOG_elut.tidy	Soy_SECwithStandards	SoySEC_standards_50a_03142018	ENOG411E5Q9	10	5275.5708459	soybn	0.06535947712418301	0.5263157894736842	0.6715118858026683	0.2921953094963476
soybn_Soy_SECwithStandards_virNOG_elut.tidy	Soy_SECwithStandards	SoySEC_standards_50a_03142018	ENOG411E5QS	1	943.983801064	soybn	0.006535947712418301	0.3333333333333333	1	0.8627450980392157
soybn_Soy_SECwithStandards_virNOG_elut.tidy	Soy_SECwithStandards	SoySEC_standards_50a_03142018	ENOG411E5SY	1	352.932659361	soybn	0.006535947712418301	0.08333333333333333	0.10602620653016093	0.11601307189542484
soybn_Soy_SECwithStandards_virNOG_elut.tidy	Soy_SECwithStandards	SoySEC_standards_50a_03142018	ENOG411E5TU	1	368.019857013	soybn	0.006535947712418301	1	1	1
soybn_Soy_SECwithStandards_virNOG_elut.tidy	Soy_SECwithStandards	SoySEC_standards_50a_03142018	ENOG411E5VG	2	2568.94855783	soybn	0.013071895424836602	0.16666666666666666	0.5664231334308092	0.4084967320261438
soybn_Soy_SECwithStandards_virNOG_elut.tidy	Soy_SECwithStandards	SoySEC_standards_50a_03142018	ENOG411E5W4	1	1681.76516053	soybn	0.006535947712418301	0.025	0.09673843356772237	0.041503267973856214
soybn_Soy_SECwithStandards_virNOG_elut.tidy	Soy_SECwithStandards	SoySEC_standards_50a_03142018	ENOG411E5YM	1	200.136259879	soybn	0.006535947712418301	1	0.17634540431992493	0.32679738562091504
soybn_Soy_SECwithStandards_virNOG_elut.tidy	Soy_SECwithStandards	SoySEC_standards_50a_03142018	ENOG411E5ZS	10	4402.10150123	soybn	0.06535947712418301	0.19607843137254902	0.840754684592625	0.5503955968352253
soybn_Soy_SECwithStandards_virNOG_elut.tidy	Soy_SECwithStandards	SoySEC_standards_50a_03142018	ENOG411E609	3	4916.21262937	soybn	0.0196078431372549	0.375	0.4895892242668017	0.24089635854341734
soybn_Soy_SECwithStandards_virNOG_elut.tidy	Soy_SECwithStandards	SoySEC_standards_50a_03142018	ENOG411E612	1	953.806859632	soybn	0.006535947712418301	0.16666666666666666	0.4714405236296817	0.1840958605664488
soybn_Soy_SECwithStandards_virNOG_elut.tidy	Soy_SECwithStandards	SoySEC_standards_50a_03142018	ENOG411E62Z	3	1831.36187155	soybn	0.0196078431372549	0.08571428571428572	0.7065636846571406	0.18375350140056024
soybn_Soy_SECwithStandards_virNOG_elut.tidy	Soy_SECwithStandards	SoySEC_standards_50a_03142018	ENOG411E63T	1	1489.95235709	soybn	0.006535947712418301	0.25	0.666193749653926	0.32679738562091504
soybn_Soy_SECwithStandards_virNOG_elut.tidy	Soy_SECwithStandards	SoySEC_standards_50a_03142018	ENOG411E646	1	171.491689706	soybn	0.006535947712418301	0.047619047619047616	0.13790557937235676	0.07376283846872082
soybn_Soy_SECwithStandards_virNOG_elut.tidy	Soy_SECwithStandards	SoySEC_standards_50a_03142018	ENOG411E65Z	3	4246.52964543	soybn	0.0196078431372549	0.3	0.6537981369261074	0.35294117647058826
soybn_Soy_SECwithStandards_virNOG_elut.tidy	Soy_SECwithStandards	SoySEC_standards_50a_03142018	ENOG411E66E	1	124.53131712	soybn	0.006535947712418301	0.5	0.6518502343623663	0.5816993464052288
soybn_Soy_SECwithStandards_virNOG_elut.tidy	Soy_SECwithStandards	SoySEC_standards_50a_03142018	ENOG411E66I	1	371.923635631	soybn	0.006535947712418301	0.5	0.7027364216367586	0.4705882352941177
soybn_Soy_SECwithStandards_virNOG_elut.tidy	Soy_SECwithStandards	SoySEC_standards_50a_03142018	ENOG411E67W	1	736.550852715	soybn	0.006535947712418301	0.07142857142857142	0.34878815252481077	0.15312791783380017
soybn_Soy_SECwithStandards_virNOG_elut.tidy	Soy_SECwithStandards	SoySEC_standards_50a_03142018	ENOG411E68D	3	4845.28655966	soybn	0.0196078431372549	0.06382978723404255	0.1725062299502885	0.0819964349376114
soybn_Soy_SECwithStandards_virNOG_elut.tidy	Soy_SECwithStandards	SoySEC_standards_50a_03142018	ENOG411E68Q	1	1048.05654932	soybn	0.006535947712418301	1	0.6661937496514636	0.32679738562091504
soybn_Soy_SECwithStandards_virNOG_elut.tidy	Soy_SECwithStandards	SoySEC_standards_50a_03142018	ENOG411E6C0	1	408.298251787	soybn	0.006535947712418301	0.07142857142857142	0.2555708965568637	0.15779645191409897
soybn_Soy_SECwithStandards_virNOG_elut.tidy	Soy_SECwithStandards	SoySEC_standards_50a_03142018	ENOG411E6CF	1	385.856301839	soybn	0.006535947712418301	1	1	1
soybn_Soy_SECwithStandards_virNOG_elut.tidy	Soy_SECwithStandards	SoySEC_standards_50a_03142018	ENOG411E6EI	3	787.845261558	soybn	0.0196078431372549	0.3	0.45470510590514857	0.27450980392156865
soybn_Soy_SECwithStandards_virNOG_elut.tidy	Soy_SECwithStandards	SoySEC_standards_50a_03142018	ENOG411E6HZ	1	388.012887474	soybn	0.006535947712418301	1	1	1
soybn_Soy_SECwithStandards_virNOG_elut.tidy	Soy_SECwithStandards	SoySEC_standards_50a_03142018	ENOG411E6IS	2	739.649566747	soybn	0.013071895424836602	1	0.9469432780466153	0.9673202614379085
soybn_Soy_SECwithStandards_virNOG_elut.tidy	Soy_SECwithStandards	SoySEC_standards_50a_03142018	ENOG411E6IX	1	237.306068421	soybn	0.006535947712418301	0.2	0.24309534369551375	0.11241830065359477
soybn_Soy_SECwithStandards_virNOG_elut.tidy	Soy_SECwithStandards	SoySEC_standards_50a_03142018	ENOG411E6IZ	1	194.540210548	soybn	0.006535947712418301	1	1	1
soybn_Soy_SECwithStandards_virNOG_elut.tidy	Soy_SECwithStandards	SoySEC_standards_50a_03142018	ENOG411E6KU	2	1286.13568461	soybn	0.013071895424836602	0.047619047619047616	0.23500887387430308	0.20784313725490197
soybn_Soy_SECwithStandards_virNOG_elut.tidy	Soy_SECwithStandards	SoySEC_standards_50a_03142018	ENOG411E6Q1	1	1937.03308669	soybn	0.006535947712418301	0.125	0.5053824250513002	0.28104575163398693
soybn_Soy_SECwithStandards_virNOG_elut.tidy	Soy_SECwithStandards	SoySEC_standards_50a_03142018	ENOG411E6QV	2	1048.05654932	soybn	0.013071895424836602	0.6666666666666666	0.5310725890693372	0.48366013071895425
soybn_Soy_SECwithStandards_virNOG_elut.tidy	Soy_SECwithStandards	SoySEC_standards_50a_03142018	ENOG411E6UM	3	1032.10135922	soybn	0.0196078431372549	1	0.9238367733998606	0.4836601307189542
soybn_Soy_SECwithStandards_virNOG_elut.tidy	Soy_SECwithStandards	SoySEC_standards_50a_03142018	ENOG411E6XF	1	548.581138934	soybn	0.006535947712418301	0.05	0.25197798483255746	0.06226350189198487
soybn_Soy_SECwithStandards_virNOG_elut.tidy	Soy_SECwithStandards	SoySEC_standards_50a_03142018	ENOG411E6Y3	1	679.02255308	soybn	0.006535947712418301	1	0.8950394962748321	0.5882352941176471
soybn_Soy_SECwithStandards_virNOG_elut.tidy	Soy_SECwithStandards	SoySEC_standards_50a_03142018	ENOG411E6ZJ	1	808.56354329	soybn	0.006535947712418301	0.16666666666666666	0.24307141494620624	0.11601307189542484
soybn_Soy_SECwithStandards_virNOG_elut.tidy	Soy_SECwithStandards	SoySEC_standards_50a_03142018	ENOG411E72I	1	1944.80132506	soybn	0.006535947712418301	0.14285714285714285	0.5053824250500041	0.28104575163398693
soybn_Soy_SECwithStandards_virNOG_elut.tidy	Soy_SECwithStandards	SoySEC_standards_50a_03142018	ENOG411E73D	1	688.722875266	soybn	0.006535947712418301	0.125	0.28995224742745657	0.15468409586056645
soybn_Soy_SECwithStandards_virNOG_elut.tidy	Soy_SECwithStandards	SoySEC_standards_50a_03142018	ENOG411E76G	1	111.50182427	soybn	0.006535947712418301	0.5	0.1944919522955207	0.48366013071895425
soybn_Soy_SECwithStandards_virNOG_elut.tidy	Soy_SECwithStandards	SoySEC_standards_50a_03142018	ENOG411E77K	5	3539.78739045	soybn	0.032679738562091505	0.029585798816568046	0.1422103289955729	0.044142034923422106
soybn_Soy_SECwithStandards_virNOG_elut.tidy	Soy_SECwithStandards	SoySEC_standards_50a_03142018	ENOG411E78N	1	159.327414768	soybn	0.006535947712418301	0.5	0.772343762529129	0.2908496732026144
soybn_Soy_SECwithStandards_virNOG_elut.tidy	Soy_SECwithStandards	SoySEC_standards_50a_03142018	ENOG411E7A4	1	2314.1088609	soybn	0.006535947712418301	0.02040816326530612	0.08262394176760336	0.03201280512204882
soybn_Soy_SECwithStandards_virNOG_elut.tidy	Soy_SECwithStandards	SoySEC_standards_50a_03142018	ENOG411E7AY	7	5338.19806435	soybn	0.0457516339869281	0.1891891891891892	0.4247618288452118	0.30778371954842537
soybn_Soy_SECwithStandards_virNOG_elut.tidy	Soy_SECwithStandards	SoySEC_standards_50a_03142018	ENOG411E7BJ	2	895.80509114	soybn	0.013071895424836602	0.058823529411764705	0.16775379252333347	0.09111880046136102
soybn_Soy_SECwithStandards_virNOG_elut.tidy	Soy_SECwithStandards	SoySEC_standards_50a_03142018	ENOG411E7D9	1	43.895027032	soybn	0.006535947712418301	0.3333333333333333	0.4364717670146821	0.16339869281045752
soybn_Soy_SECwithStandards_virNOG_elut.tidy	Soy_SECwithStandards	SoySEC_standards_50a_03142018	ENOG411E7FE	4	2710.88364961	soybn	0.026143790849673203	0.0975609756097561	0.49901269160791184	0.2065359477124183
soybn_Soy_SECwithStandards_virNOG_elut.tidy	Soy_SECwithStandards	SoySEC_standards_50a_03142018	ENOG411E7IX	1	977.477795454	soybn	0.006535947712418301	0.25	0.5989969886661224	0.3028322440087146
soybn_Soy_SECwithStandards_virNOG_elut.tidy	Soy_SECwithStandards	SoySEC_standards_50a_03142018	ENOG411E7J6	1	3571.15564953	soybn	0.006535947712418301	0.3333333333333333	0.3330968748256509	0.16339869281045752
soybn_Soy_SECwithStandards_virNOG_elut.tidy	Soy_SECwithStandards	SoySEC_standards_50a_03142018	ENOG411E7K9	2	3115.14654351	soybn	0.013071895424836602	0.1111111111111111	0.460900390298619	0.18445896877269427
soybn_Soy_SECwithStandards_virNOG_elut.tidy	Soy_SECwithStandards	SoySEC_standards_50a_03142018	ENOG411E7N8	2	70.0415526297	soybn	0.013071895424836602	0.4	0.7702203850767804	0.5490196078431373
soybn_Soy_SECwithStandards_virNOG_elut.tidy	Soy_SECwithStandards	SoySEC_standards_50a_03142018	ENOG411E7NE	1	328.037658893	soybn	0.006535947712418301	1	1	0.48366013071895425
soybn_Soy_SECwithStandards_virNOG_elut.tidy	Soy_SECwithStandards	SoySEC_standards_50a_03142018	ENOG411E7NH	1	556.811564219	soybn	0.006535947712418301	0.014285714285714285	0.03666655605577193	0.05051353874883287
soybn_Soy_SECwithStandards_virNOG_elut.tidy	Soy_SECwithStandards	SoySEC_standards_50a_03142018	ENOG411E7RY	10	6343.50016693	soybn	0.06535947712418301	0.5	0.5640502820025373	0.22875816993464054
soybn_Soy_SECwithStandards_virNOG_elut.tidy	Soy_SECwithStandards	SoySEC_standards_50a_03142018	ENOG411E7SD	1	445.157906451	soybn	0.006535947712418301	1	0.5587788350440623	0.8954248366013072
soybn_Soy_SECwithStandards_virNOG_elut.tidy	Soy_SECwithStandards	SoySEC_standards_50a_03142018	ENOG411E84R	1	993.545266577	soybn	0.006535947712418301	0.05	0.25126118583235224	0.11960784313725491
soybn_Soy_SECwithStandards_virNOG_elut.tidy	Soy_SECwithStandards	SoySEC_standards_50a_03142018	ENOG411E88J	1	237.073557345	soybn	0.006535947712418301	1	1	1
soybn_Soy_SECwithStandards_virNOG_elut.tidy	Soy_SECwithStandards	SoySEC_standards_50a_03142018	ENOG411E89A	1	154.648615563	soybn	0.006535947712418301	0.25	0.743501624698379	0.38562091503267976
soybn_Soy_SECwithStandards_virNOG_elut.tidy	Soy_SECwithStandards	SoySEC_standards_50a_03142018	ENOG411E89W	1	1304.45820795	soybn	0.006535947712418301	0.3333333333333333	0.34461808755446777	0.2636165577342048
soybn_Soy_SECwithStandards_virNOG_elut.tidy	Soy_SECwithStandards	SoySEC_standards_50a_03142018	ENOG411E8AX	8	11307.5773885	soybn	0.05228758169934641	1	0.8593899370557054	0.5228758169934641
soybn_Soy_SECwithStandards_virNOG_elut.tidy	Soy_SECwithStandards	SoySEC_standards_50a_03142018	ENOG411E8CP	1	467.530075053	soybn	0.006535947712418301	1	0.6468768685124479	0.7908496732026143
soybn_Soy_SECwithStandards_virNOG_elut.tidy	Soy_SECwithStandards	SoySEC_standards_50a_03142018	ENOG411E8E6	1	287.028882739	soybn	0.006535947712418301	0.3333333333333333	0.44227521027325156	0.23529411764705885
soybn_Soy_SECwithStandards_virNOG_elut.tidy	Soy_SECwithStandards	SoySEC_standards_50a_03142018	ENOG411E8H6	1	712.471939931	soybn	0.006535947712418301	0.3333333333333333	0.22206458321763117	0.10893246187363835
soybn_Soy_SECwithStandards_virNOG_elut.tidy	Soy_SECwithStandards	SoySEC_standards_50a_03142018	ENOG411E8KG	1	1287.52347602	soybn	0.006535947712418301	0.25	0.8205204918601863	0.27450980392156865
soybn_Soy_SECwithStandards_virNOG_elut.tidy	Soy_SECwithStandards	SoySEC_standards_50a_03142018	ENOG411E8KP	1	309.704076672	soybn	0.006535947712418301	1	1	1
soybn_Soy_SECwithStandards_virNOG_elut.tidy	Soy_SECwithStandards	SoySEC_standards_50a_03142018	ENOG411E960	1	101.282775774	soybn	0.006535947712418301	0.058823529411764705	0.20489312577171168	0.1522491349480969
soybn_Soy_SECwithStandards_virNOG_elut.tidy	Soy_SECwithStandards	SoySEC_standards_50a_03142018	ENOG411EA4A	13	796.646799921	soybn	0.08496732026143791	0.023508137432188065	0.12260938801700522	0.1690763847626593
soybn_Soy_SECwithStandards_virNOG_elut.tidy	Soy_SECwithStandards	SoySEC_standards_50a_03142018	ENOG411EA5F	1	258.382449971	soybn	0.006535947712418301	1	1	1
soybn_Soy_SECwithStandards_virNOG_elut.tidy	Soy_SECwithStandards	SoySEC_standards_50a_03142018	ENOG411EABT	7	1065.42765235	soybn	0.0457516339869281	0.1590909090909091	0.32524208628871254	0.19317356572258532
soybn_Soy_SECwithStandards_virNOG_elut.tidy	Soy_SECwithStandards	SoySEC_standards_50a_03142018	ENOG411EAGJ	1	75.6222758528	soybn	0.006535947712418301	0.5	1	0.4705882352941177
soybn_Soy_SECwithStandards_virNOG_elut.tidy	Soy_SECwithStandards	SoySEC_standards_50a_03142018	ENOG411EASE	1	172.415297453	soybn	0.006535947712418301	0.1	0.18628392355068357	0.08029878618113911
soybn_Soy_SECwithStandards_virNOG_elut.tidy	Soy_SECwithStandards	SoySEC_standards_50a_03142018	ENOG411EB5W	1	13.7355401416	soybn	0.006535947712418301	0.3333333333333333	0.1442216090648754	0.16339869281045752
soybn_Soy_SECwithStandards_virNOG_elut.tidy	Soy_SECwithStandards	SoySEC_standards_50a_03142018	ENOG411EBJD	1	3.6338540519800002	soybn	0.006535947712418301	0.2	0.17441839278398938	0.15686274509803924
soybn_Soy_SECwithStandards_virNOG_elut.tidy	Soy_SECwithStandards	SoySEC_standards_50a_03142018	ENOG411ECCT	1	89.763726179	soybn	0.006535947712418301	0.25	0.507189047888087	0.27450980392156865
soybn_Soy_SECwithStandards_virNOG_elut.tidy	Soy_SECwithStandards	SoySEC_standards_50a_03142018	ENOG411ECI5	2	369.756823889	soybn	0.013071895424836602	0.045454545454545456	0.23505025555768772	0.11764705882352942
soybn_Soy_SECwithStandards_virNOG_elut.tidy	Soy_SECwithStandards	SoySEC_standards_50a_03142018	ENOG411ECUF	42	3262.6781571	soybn	0.27450980392156865	0.18502202643171806	0.9896931234151378	0.6264144424289539
soybn_Soy_SECwithStandards_virNOG_elut.tidy	Soy_SECwithStandards	SoySEC_standards_50a_03142018	ENOG411EDAM	20	3615.57936846	soybn	0.13071895424836602	0.0546448087431694	0.24368893044895162	0.18756902576358336
soybn_Soy_SECwithStandards_virNOG_elut.tidy	Soy_SECwithStandards	SoySEC_standards_50a_03142018	ENOG411EES3	1	2195.73035481	soybn	0.006535947712418301	0.045454545454545456	0.28500379274057985	0.0974450386215092
soybn_Soy_SECwithStandards_virNOG_elut.tidy	Soy_SECwithStandards	SoySEC_standards_50a_03142018	ENOG411EEW9	1	327.963273936	soybn	0.006535947712418301	1	1	0.4967320261437909
soybn_Soy_SECwithStandards_virNOG_elut.tidy	Soy_SECwithStandards	SoySEC_standards_50a_03142018	ENOG411EEXG	1	266.443505061	soybn	0.006535947712418301	1	1	1
soybn_Soy_SECwithStandards_virNOG_elut.tidy	Soy_SECwithStandards	SoySEC_standards_50a_03142018	ENOG411EF4I	2	1272.68714851	soybn	0.013071895424836602	0.05405405405405406	0.25986445219916476	0.13725490196078433
soybn_Soy_SECwithStandards_virNOG_elut.tidy	Soy_SECwithStandards	SoySEC_standards_50a_03142018	ENOG411EF96	8	3705.98499548	soybn	0.05228758169934641	0.3333333333333333	0.4952759608176399	0.3311546840958606
soybn_Soy_SECwithStandards_virNOG_elut.tidy	Soy_SECwithStandards	SoySEC_standards_50a_03142018	ENOG411EFVC	1	438.05063458	soybn	0.006535947712418301	0.25	1	0.32679738562091504
soybn_Soy_SECwithStandards_virNOG_elut.tidy	Soy_SECwithStandards	SoySEC_standards_50a_03142018	ENOG411EGWH	1	134.24737454	soybn	0.006535947712418301	1	1	0.4967320261437909
soybn_Soy_SECwithStandards_virNOG_elut.tidy	Soy_SECwithStandards	SoySEC_standards_50a_03142018	ENOG411EH05	2	5958.61363995	soybn	0.013071895424836602	0.08	0.22064913250858836	0.12392156862745098
soybn_Soy_SECwithStandards_virNOG_elut.tidy	Soy_SECwithStandards	SoySEC_standards_50a_03142018	ENOG411EHPZ	3	150.231335398	soybn	0.0196078431372549	0.014285714285714285	0.08751879841953121	0.030625583566760036
soybn_Soy_SECwithStandards_virNOG_elut.tidy	Soy_SECwithStandards	SoySEC_standards_50a_03142018	ENOG411EHW3	2	475.684274974	soybn	0.013071895424836602	0.6666666666666666	0.42545506985322606	0.18300653594771243
soybn_Soy_SECwithStandards_virNOG_elut.tidy	Soy_SECwithStandards	SoySEC_standards_50a_03142018	ENOG411EHY1	3	907.18873355	soybn	0.0196078431372549	0.3333333333333333	1	0.5751633986928105
soybn_Soy_SECwithStandards_virNOG_elut.tidy	Soy_SECwithStandards	SoySEC_standards_50a_03142018	ENOG411EI97	1	416.377802444	soybn	0.006535947712418301	0.037037037037037035	0.20380395239000101	0.18397482449770033
soybn_Soy_SECwithStandards_virNOG_elut.tidy	Soy_SECwithStandards	SoySEC_standards_50a_03142018	ENOG411EI9S	1	904.440317438	soybn	0.006535947712418301	0.16666666666666666	0.2040252496025772	0.13725490196078433
soybn_Soy_SECwithStandards_virNOG_elut.tidy	Soy_SECwithStandards	SoySEC_standards_50a_03142018	ENOG411EINS	1	665.629603315	soybn	0.006535947712418301	1	1	1
soybn_Soy_SECwithStandards_virNOG_elut.tidy	Soy_SECwithStandards	SoySEC_standards_50a_03142018	ENOG411EIXH	1	114.412580881	soybn	0.006535947712418301	0.5	0.41724975034673906	0.23529411764705885
soybn_Soy_SECwithStandards_virNOG_elut.tidy	Soy_SECwithStandards	SoySEC_standards_50a_03142018	ENOG411EIZT	1	68.0844531403	soybn	0.006535947712418301	0.010309278350515464	0.026405884840438765	0.04629068122094199
soybn_Soy_SECwithStandards_virNOG_elut.tidy	Soy_SECwithStandards	SoySEC_standards_50a_03142018	ENOG411EJGM	1	1397.40873242	soybn	0.006535947712418301	0.3333333333333333	0.4460928929838792	0.27450980392156865
soybn_Soy_SECwithStandards_virNOG_elut.tidy	Soy_SECwithStandards	SoySEC_standards_50a_03142018	ENOG411EJIS	1	394.764391146	soybn	0.006535947712418301	1	1	1
soybn_Soy_SECwithStandards_virNOG_elut.tidy	Soy_SECwithStandards	SoySEC_standards_50a_03142018	ENOG411EJQ5	2	262.557735125	soybn	0.013071895424836602	1	0.6879836604256958	0.4705882352941177
soybn_Soy_SECwithStandards_virNOG_elut.tidy	Soy_SECwithStandards	SoySEC_standards_50a_03142018	ENOG411EK3J	1	12.2929388564	soybn	0.006535947712418301	0.3333333333333333	0.18607081340993795	0.20261437908496732
soybn_Soy_SECwithStandards_virNOG_elut.tidy	Soy_SECwithStandards	SoySEC_standards_50a_03142018	ENOG411EK5I	1	47.5653667287	soybn	0.006535947712418301	0.5	0.528360560069026	0.32679738562091504
soybn_Soy_SECwithStandards_virNOG_elut.tidy	Soy_SECwithStandards	SoySEC_standards_50a_03142018	ENOG411EK5M	1	77.7590343043	soybn	0.006535947712418301	0.5	0.2818512017765229	0.16339869281045752
soybn_Soy_SECwithStandards_virNOG_elut.tidy	Soy_SECwithStandards	SoySEC_standards_50a_03142018	ENOG411EKAH	1	361.70869119	soybn	0.006535947712418301	0.5	0.36365556264133136	0.4084967320261438
soybn_Soy_SECwithStandards_virNOG_elut.tidy	Soy_SECwithStandards	SoySEC_standards_50a_03142018	ENOG411EKD0	53	21097.9214765	soybn	0.3464052287581699	0.34415584415584416	1	1
soybn_Soy_SECwithStandards_virNOG_elut.tidy	Soy_SECwithStandards	SoySEC_standards_50a_03142018	ENOG411EKFE	1	569.977551945	soybn	0.006535947712418301	1	1	1
soybn_Soy_SECwithStandards_virNOG_elut.tidy	Soy_SECwithStandards	SoySEC_standards_50a_03142018	ENOG411EKFX	2	402.399882178	soybn	0.013071895424836602	0.027777777777777776	0.1079798129154499	0.09404502541757444
soybn_Soy_SECwithStandards_virNOG_elut.tidy	Soy_SECwithStandards	SoySEC_standards_50a_03142018	ENOG411EKG2	3	241.836736508	soybn	0.0196078431372549	0.038461538461538464	0.25114633108181267	0.11362493715434892
soybn_Soy_SECwithStandards_virNOG_elut.tidy	Soy_SECwithStandards	SoySEC_standards_50a_03142018	ENOG411EKGG	1	111.868358353	soybn	0.006535947712418301	1	0.6139573763095452	0.38562091503267976
soybn_Soy_SECwithStandards_virNOG_elut.tidy	Soy_SECwithStandards	SoySEC_standards_50a_03142018	ENOG411EKH3	1	228.938351889	soybn	0.006535947712418301	1	0.9649640951420275	0.4705882352941177
soybn_Soy_SECwithStandards_virNOG_elut.tidy	Soy_SECwithStandards	SoySEC_standards_50a_03142018	ENOG411EKHV	1	167.397921072	soybn	0.006535947712418301	0.5	0.35814180284825137	0.19281045751633988
soybn_Soy_SECwithStandards_virNOG_elut.tidy	Soy_SECwithStandards	SoySEC_standards_50a_03142018	ENOG411EKN9	1	52.4717441589	soybn	0.006535947712418301	0.2	0.4619183867023655	0.2178649237472767
soybn_Soy_SECwithStandards_virNOG_elut.tidy	Soy_SECwithStandards	SoySEC_standards_50a_03142018	ENOG411EKQ9	1	461.345466686	soybn	0.006535947712418301	0.1	0.4507656754551068	0.44901960784313727
soybn_Soy_SECwithStandards_virNOG_elut.tidy	Soy_SECwithStandards	SoySEC_standards_50a_03142018	ENOG411EKQP	4	586.147127886	soybn	0.026143790849673203	0.125	0.5769265589716616	0.5506535947712419
soybn_Soy_SECwithStandards_virNOG_elut.tidy	Soy_SECwithStandards	SoySEC_standards_50a_03142018	ENOG411EKSI	4	536.122926403	soybn	0.026143790849673203	0.058823529411764705	0.115334054207162	0.17759747577191798
soybn_Soy_SECwithStandards_virNOG_elut.tidy	Soy_SECwithStandards	SoySEC_standards_50a_03142018	ENOG411EKSM	1	489.980702549	soybn	0.006535947712418301	0.0625	0.7427574971648212	0.16176470588235292
soybn_Soy_SECwithStandards_virNOG_elut.tidy	Soy_SECwithStandards	SoySEC_standards_50a_03142018	ENOG411EKTV	1	421.890703226	soybn	0.006535947712418301	0.05263157894736842	0.15826714668324515	0.08278867102396514
soybn_Soy_SECwithStandards_virNOG_elut.tidy	Soy_SECwithStandards	SoySEC_standards_50a_03142018	ENOG411EKUK	1	389.895683531	soybn	0.006535947712418301	1	0.9581069669471437	0.5751633986928104
soybn_Soy_SECwithStandards_virNOG_elut.tidy	Soy_SECwithStandards	SoySEC_standards_50a_03142018	ENOG411EKW3	3	666.506008322	soybn	0.0196078431372549	0.5	0.49241873084007365	0.47058823529411764
soybn_Soy_SECwithStandards_virNOG_elut.tidy	Soy_SECwithStandards	SoySEC_standards_50a_03142018	ENOG411EKWD	2	1945.44670945	soybn	0.013071895424836602	0.18181818181818182	1	0.8009506833036244
soybn_Soy_SECwithStandards_virNOG_elut.tidy	Soy_SECwithStandards	SoySEC_standards_50a_03142018	ENOG411EKXC	1	221.884638925	soybn	0.006535947712418301	1	1	0.4967320261437909
soybn_Soy_SECwithStandards_virNOG_elut.tidy	Soy_SECwithStandards	SoySEC_standards_50a_03142018	ENOG411EKY0	1	645.939846474	soybn	0.006535947712418301	0.1	0.4151195543809979	0.19389978213507628
soybn_Soy_SECwithStandards_virNOG_elut.tidy	Soy_SECwithStandards	SoySEC_standards_50a_03142018	ENOG411EM08	1	4.36223481611	soybn	0.006535947712418301	0.16666666666666666	0.349072577462802	0.26143790849673204
soybn_Soy_SECwithStandards_virNOG_elut.tidy	Soy_SECwithStandards	SoySEC_standards_50a_03142018	ENOG411EM0F	10	1714.3319037	soybn	0.06535947712418301	0.07352941176470588	0.3264189741547577	0.3239138792772011
soybn_Soy_SECwithStandards_virNOG_elut.tidy	Soy_SECwithStandards	SoySEC_standards_50a_03142018	ENOG411EM0Y	6	1182.92096897	soybn	0.0392156862745098	0.08955223880597014	0.26449400932526335	0.18300653594771243
soybn_Soy_SECwithStandards_virNOG_elut.tidy	Soy_SECwithStandards	SoySEC_standards_50a_03142018	ENOG411EM1G	2	879.411619233	soybn	0.013071895424836602	0.1111111111111111	0.23876120189855377	0.13725490196078433
soybn_Soy_SECwithStandards_virNOG_elut.tidy	Soy_SECwithStandards	SoySEC_standards_50a_03142018	ENOG411EM2D	2	2853.90451485	soybn	0.013071895424836602	0.08695652173913043	0.39205566211237985	0.3276143790849673
soybn_Soy_SECwithStandards_virNOG_elut.tidy	Soy_SECwithStandards	SoySEC_standards_50a_03142018	ENOG411EM2K	1	260.086617928	soybn	0.006535947712418301	0.3333333333333333	0.5872094933362001	0.5163398692810458
soybn_Soy_SECwithStandards_virNOG_elut.tidy	Soy_SECwithStandards	SoySEC_standards_50a_03142018	ENOG411EM2V	2	1368.3698282	soybn	0.013071895424836602	0.022727272727272728	0.18094404094887626	0.14789915966386555
soybn_Soy_SECwithStandards_virNOG_elut.tidy	Soy_SECwithStandards	SoySEC_standards_50a_03142018	ENOG411EM2W	1	537.165473745	soybn	0.006535947712418301	0.04	0.12117280746264612	0.0857516339869281
soybn_Soy_SECwithStandards_virNOG_elut.tidy	Soy_SECwithStandards	SoySEC_standards_50a_03142018	ENOG411EM3Z	2	313.35730242	soybn	0.013071895424836602	0.030303030303030304	0.12151232634805964	0.1334917805506041
soybn_Soy_SECwithStandards_virNOG_elut.tidy	Soy_SECwithStandards	SoySEC_standards_50a_03142018	ENOG411EM4A	1	168.509616458	soybn	0.006535947712418301	1	1	1
soybn_Soy_SECwithStandards_virNOG_elut.tidy	Soy_SECwithStandards	SoySEC_standards_50a_03142018	ENOG411EM50	1	105.231410033	soybn	0.006535947712418301	0.5	0.9917773001920135	0.19281045751633988
soybn_Soy_SECwithStandards_virNOG_elut.tidy	Soy_SECwithStandards	SoySEC_standards_50a_03142018	ENOG411EM6W	11	2455.16950905	soybn	0.0718954248366013	1	1	0.4313725490196078
soybn_Soy_SECwithStandards_virNOG_elut.tidy	Soy_SECwithStandards	SoySEC_standards_50a_03142018	ENOG411EM7R	1	856.533525078	soybn	0.006535947712418301	0.3333333333333333	0.4089184852370661	0.2178649237472767
soybn_Soy_SECwithStandards_virNOG_elut.tidy	Soy_SECwithStandards	SoySEC_standards_50a_03142018	ENOG411EM7W	1	160.264918089	soybn	0.006535947712418301	0.05263157894736842	0.19408218791793458	0.2575163398692811
soybn_Soy_SECwithStandards_virNOG_elut.tidy	Soy_SECwithStandards	SoySEC_standards_50a_03142018	ENOG411EMAF	1	561.313598212	soybn	0.006535947712418301	0.08333333333333333	0.38031664459391434	0.24618736383442266
soybn_Soy_SECwithStandards_virNOG_elut.tidy	Soy_SECwithStandards	SoySEC_standards_50a_03142018	ENOG411EMD1	1	264.380716635	soybn	0.006535947712418301	0.02631578947368421	0.20446365724409513	0.07602339181286549
soybn_Soy_SECwithStandards_virNOG_elut.tidy	Soy_SECwithStandards	SoySEC_standards_50a_03142018	ENOG411EMFR	2	131.461728794	soybn	0.013071895424836602	1	0.6936803871584005	0.9934640522875818
soybn_Soy_SECwithStandards_virNOG_elut.tidy	Soy_SECwithStandards	SoySEC_standards_50a_03142018	ENOG411EMFZ	1	323.96876115	soybn	0.006535947712418301	0.2	1	0.5176470588235295
soybn_Soy_SECwithStandards_virNOG_elut.tidy	Soy_SECwithStandards	SoySEC_standards_50a_03142018	ENOG411EMGY	1	138.726864654	soybn	0.006535947712418301	0.5	1	1
soybn_Soy_SECwithStandards_virNOG_elut.tidy	Soy_SECwithStandards	SoySEC_standards_50a_03142018	ENOG411EMHV	1	112.360315925	soybn	0.006535947712418301	0.3333333333333333	0.5633180738272232	0.35076252723311546
soybn_Soy_SECwithStandards_virNOG_elut.tidy	Soy_SECwithStandards	SoySEC_standards_50a_03142018	ENOG411EMI2	3	2304.52204917	soybn	0.0196078431372549	0.05263157894736842	0.10673822978189645	0.08737530099759203
soybn_Soy_SECwithStandards_virNOG_elut.tidy	Soy_SECwithStandards	SoySEC_standards_50a_03142018	ENOG411EMJQ	1	786.46984125	soybn	0.006535947712418301	0.3333333333333333	0.6929407390496676	0.3572984749455338
soybn_Soy_SECwithStandards_virNOG_elut.tidy	Soy_SECwithStandards	SoySEC_standards_50a_03142018	ENOG411EMJV	1	229.355857605	soybn	0.006535947712418301	1	0.5434333961174508	0.32679738562091504
soybn_Soy_SECwithStandards_virNOG_elut.tidy	Soy_SECwithStandards	SoySEC_standards_50a_03142018	ENOG411EMM0	1	189.627762997	soybn	0.006535947712418301	1	1	0.6535947712418301
soybn_Soy_SECwithStandards_virNOG_elut.tidy	Soy_SECwithStandards	SoySEC_standards_50a_03142018	ENOG411EMMA	1	206.154067734	soybn	0.006535947712418301	0.07692307692307693	0.36446088511426555	0.1649069884364002
soybn_Soy_SECwithStandards_virNOG_elut.tidy	Soy_SECwithStandards	SoySEC_standards_50a_03142018	ENOG411EMMZ	2	387.171548897	soybn	0.013071895424836602	0.047619047619047616	0.1258231364132274	0.08836601307189543
soybn_Soy_SECwithStandards_virNOG_elut.tidy	Soy_SECwithStandards	SoySEC_standards_50a_03142018	ENOG411EMN8	7	1596.37752545	soybn	0.0457516339869281	0.2916666666666667	0.8323020452741371	0.4232026143790849
soybn_Soy_SECwithStandards_virNOG_elut.tidy	Soy_SECwithStandards	SoySEC_standards_50a_03142018	ENOG411EMQI	1	81.8317674298	soybn	0.006535947712418301	1	0.5284369894640479	0.48366013071895425
soybn_Soy_SECwithStandards_virNOG_elut.tidy	Soy_SECwithStandards	SoySEC_standards_50a_03142018	ENOG411EMQT	1	375.695723845	soybn	0.006535947712418301	0.5	1	0.9869281045751634
soybn_Soy_SECwithStandards_virNOG_elut.tidy	Soy_SECwithStandards	SoySEC_standards_50a_03142018	ENOG411EMR6	1	31.0969262107	soybn	0.006535947712418301	0.5	0.30345436388762465	0.27450980392156865
soybn_Soy_SECwithStandards_virNOG_elut.tidy	Soy_SECwithStandards	SoySEC_standards_50a_03142018	ENOG411EMRB	1	76.3309076451	soybn	0.006535947712418301	0.2	0.6521063549027551	0.46405228758169936
soybn_Soy_SECwithStandards_virNOG_elut.tidy	Soy_SECwithStandards	SoySEC_standards_50a_03142018	ENOG411EMRG	2	180.592232004	soybn	0.013071895424836602	0.10526315789473684	0.5014772635522429	0.2875816993464052
soybn_Soy_SECwithStandards_virNOG_elut.tidy	Soy_SECwithStandards	SoySEC_standards_50a_03142018	ENOG411EMRH	1	104.126568615	soybn	0.006535947712418301	0.02631578947368421	0.10917142417711236	0.08909528723770209
soybn_Soy_SECwithStandards_virNOG_elut.tidy	Soy_SECwithStandards	SoySEC_standards_50a_03142018	ENOG411EMRN	1	124.744848714	soybn	0.006535947712418301	1	1	0.5816993464052288
soybn_Soy_SECwithStandards_virNOG_elut.tidy	Soy_SECwithStandards	SoySEC_standards_50a_03142018	tr|A0A0R0E5B4|A0A0R0E5B4_SOYBN	1	671.339965447	soybn	0.006535947712418301	1	0.8344995006929554	0.4967320261437909
soybn_Soy_SECwithStandards_virNOG_elut.tidy	Soy_SECwithStandards	SoySEC_standards_50a_03142018	tr|A0A0R0FEE3|A0A0R0FEE3_SOYBN	1	7480.95536927	soybn	0.006535947712418301	1	1	1
soybn_Soy_SECwithStandards_virNOG_elut.tidy	Soy_SECwithStandards	SoySEC_standards_50a_03142018	tr|A0A0R0G0J9|A0A0R0G0J9_SOYBN	2	3720.43225224	soybn	0.013071895424836602	0.4	0.5897002803633028	0.23529411764705885
soybn_Soy_SECwithStandards_virNOG_elut.tidy	Soy_SECwithStandards	SoySEC_standards_50a_03142018	tr|A0A0R0GEX4|A0A0R0GEX4_SOYBN	1	2049.7704621	soybn	0.006535947712418301	1	1	1
soybn_Soy_SECwithStandards_virNOG_elut.tidy	Soy_SECwithStandards	SoySEC_standards_50a_03142018	tr|A0A0R0H9Q9|A0A0R0H9Q9_SOYBN	1	1465.36781972	soybn	0.006535947712418301	1	1	1
soybn_Soy_SECwithStandards_virNOG_elut.tidy	Soy_SECwithStandards	SoySEC_standards_50a_03142018	tr|A0A0R0HQN2|A0A0R0HQN2_SOYBN	1	1785.57782476	soybn	0.006535947712418301	1	1	1
soybn_Soy_SECwithStandards_virNOG_elut.tidy	Soy_SECwithStandards	SoySEC_standards_50a_03142018	tr|A0A0R0I983|A0A0R0I983_SOYBN	1	3263.48685511	soybn	0.006535947712418301	1	1	1
soybn_Soy_SECwithStandards_virNOG_elut.tidy	Soy_SECwithStandards	SoySEC_standards_50a_03142018	tr|A0A0R0IKY0|A0A0R0IKY0_SOYBN	1	8278.58809664	soybn	0.006535947712418301	1	1	1
soybn_Soy_SECwithStandards_virNOG_elut.tidy	Soy_SECwithStandards	SoySEC_standards_50a_03142018	tr|A0A0R0JM97|A0A0R0JM97_SOYBN	1	6609.51791586	soybn	0.006535947712418301	0.5	0.6262246723210269	0.2908496732026144
soybn_Soy_SECwithStandards_virNOG_elut.tidy	Soy_SECwithStandards	SoySEC_standards_50a_03142018	tr|A0A0R0KRP3|A0A0R0KRP3_SOYBN	1	1540.97812274	soybn	0.006535947712418301	0.5	0.6217808330079455	0.32679738562091504
soybn_Soy_SECwithStandards_virNOG_elut.tidy	Soy_SECwithStandards	SoySEC_standards_50a_03142018	tr|A0A0R0KUU9|A0A0R0KUU9_SOYBN	1	815.502708027	soybn	0.006535947712418301	1	0.7610316100161435	0.7908496732026143
soybn_Soy_SECwithStandards_virNOG_elut.tidy	Soy_SECwithStandards	SoySEC_standards_50a_03142018	tr|A0A0R0KVM5|A0A0R0KVM5_SOYBN	1	4382.78193351	soybn	0.006535947712418301	1	1	1
soybn_Soy_SECwithStandards_virNOG_elut.tidy	Soy_SECwithStandards	SoySEC_standards_50a_03142018	tr|A0A0R0KYZ1|A0A0R0KYZ1_SOYBN	1	1143.98036909	soybn	0.006535947712418301	1	1	1
soybn_Soy_SECwithStandards_virNOG_elut.tidy	Soy_SECwithStandards	SoySEC_standards_50a_03142018	tr|A0A0R0LG14|A0A0R0LG14_SOYBN	1	1071.34669486	soybn	0.006535947712418301	1	1	1
soybn_Soy_SECwithStandards_virNOG_elut.tidy	Soy_SECwithStandards	SoySEC_standards_50a_03142018	tr|C6SVU3|C6SVU3_SOYBN	2	4678.11764332	soybn	0.013071895424836602	0.1111111111111111	0.43329976837560713	0.383442265795207
soybn_Soy_SECwithStandards_virNOG_elut.tidy	Soy_SECwithStandards	SoySEC_standards_50a_03142018	tr|I1KNJ0|I1KNJ0_SOYBN	1	5042.9499235	soybn	0.006535947712418301	0.047619047619047616	0.2024306824183967	0.16122004357298475
soybn_Soy_SECwithStandards_virNOG_elut.tidy	Soy_SECwithStandards	SoySEC_standards_50a_03142018	tr|I1LP14|I1LP14_SOYBN	1	3694.97308993	soybn	0.006535947712418301	0.16666666666666666	0.5433021214114926	0.1655773420479303
soybn_Soy_SECwithStandards_virNOG_elut.tidy	Soy_SECwithStandards	SoySEC_standards_50a_03142018	tr|K7KJL1|K7KJL1_SOYBN	1	374.047768464	soybn	0.006535947712418301	1	0.5221494039095121	0.27450980392156865
soybn_Soy_SECwithStandards_virNOG_elut.tidy	Soy_SECwithStandards	SoySEC_standards_50a_03142018	tr|K7KYC0|K7KYC0_SOYBN	1	3408.83039273	soybn	0.006535947712418301	1	1	1
soybn_Soy_SECwithStandards_virNOG_elut.tidy	Soy_SECwithStandards	SoySEC_standards_50a_03142018	tr|K7LFZ4|K7LFZ4_SOYBN	1	2941.66380622	soybn	0.006535947712418301	1	1	1
soybn_Soy_SECwithStandards_virNOG_elut.tidy	Soy_SECwithStandards	SoySEC_standards_50a_03142018	tr|K7LKF7|K7LKF7_SOYBN	1	5074.80013354	soybn	0.006535947712418301	1	1	1
soybn_Soy_SECwithStandards_virNOG_elut.tidy	Soy_SECwithStandards	SoySEC_standards_50a_03142018	tr|K7LN90|K7LN90_SOYBN	1	24105.3006343	soybn	0.006535947712418301	1	1	1
soybn_Soy_SECwithStandards_virNOG_elut.tidy	Soy_SECwithStandards	SoySEC_standards_50a_03142018	tr|K7M7I8|K7M7I8_SOYBN	1	1358.04510616	soybn	0.006535947712418301	1	1	1
soybn_Soy_SECwithStandards_virNOG_elut.tidy	Soy_SECwithStandards	SoySEC_standards_50a_03142018	tr|K7MKL2|K7MKL2_SOYBN	2	11103.0475649	soybn	0.013071895424836602	1	0.6661937496539945	0.32679738562091504
soybn_Soy_SECwithStandards_virNOG_elut.tidy	Soy_SECwithStandards	SoySEC_standards_50a_03142018	tr|K7N2Q9|K7N2Q9_SOYBN	1	2486.19692641	soybn	0.006535947712418301	1	1	1
soybn_Soy_SECwithStandards_virNOG_elut.tidy	Soy_SECwithStandards	SoySEC_standards_51a_03142018	ENOG411DPN6	6	149.367933515	soybn	0.045454545454545456	0.01079136690647482	0.023900327874057718	0.09434221367756111
soybn_Soy_SECwithStandards_virNOG_elut.tidy	Soy_SECwithStandards	SoySEC_standards_51a_03142018	ENOG411DPNE	1	17.9733850574	soybn	0.007575757575757576	0.25	0.10428453951588304	0.23674242424242425
soybn_Soy_SECwithStandards_virNOG_elut.tidy	Soy_SECwithStandards	SoySEC_standards_51a_03142018	ENOG411DPNP	5	877.842871814	soybn	0.03787878787878788	0.38461538461538464	0.5286096694391318	0.36195286195286197
soybn_Soy_SECwithStandards_virNOG_elut.tidy	Soy_SECwithStandards	SoySEC_standards_51a_03142018	ENOG411DPNW	1	203.987210367	soybn	0.007575757575757576	0.022727272727272728	0.12774960256968468	0.06818181818181819
soybn_Soy_SECwithStandards_virNOG_elut.tidy	Soy_SECwithStandards	SoySEC_standards_51a_03142018	ENOG411DPQ8	1	273.590772372	soybn	0.007575757575757576	0.025	0.04583341912663781	0.03200757575757576
soybn_Soy_SECwithStandards_virNOG_elut.tidy	Soy_SECwithStandards	SoySEC_standards_51a_03142018	ENOG411DPQ9	1	698.771858359	soybn	0.007575757575757576	0.25	0.7880954146562014	0.5757575757575758
soybn_Soy_SECwithStandards_virNOG_elut.tidy	Soy_SECwithStandards	SoySEC_standards_51a_03142018	ENOG411DPQP	1	190.844670428	soybn	0.007575757575757576	0.07692307692307693	0.23151572918907462	0.43371212121212127
soybn_Soy_SECwithStandards_virNOG_elut.tidy	Soy_SECwithStandards	SoySEC_standards_51a_03142018	ENOG411DPQU	1	100.039484853	soybn	0.007575757575757576	1	0.559299340885848	0.5454545454545455
soybn_Soy_SECwithStandards_virNOG_elut.tidy	Soy_SECwithStandards	SoySEC_standards_51a_03142018	ENOG411DPRH	3	738.353706545	soybn	0.022727272727272728	0.0625	0.1446948552301523	0.08172147001934237
soybn_Soy_SECwithStandards_virNOG_elut.tidy	Soy_SECwithStandards	SoySEC_standards_51a_03142018	ENOG411DPRN	1	152.134229225	soybn	0.007575757575757576	0.011111111111111112	0.07494807477162624	0.09628543499511241
soybn_Soy_SECwithStandards_virNOG_elut.tidy	Soy_SECwithStandards	SoySEC_standards_51a_03142018	ENOG411DPRP	6	1620.79900563	soybn	0.045454545454545456	0.3157894736842105	0.7401955405260932	0.5594405594405595
soybn_Soy_SECwithStandards_virNOG_elut.tidy	Soy_SECwithStandards	SoySEC_standards_51a_03142018	ENOG411DPRZ	3	891.267196066	soybn	0.022727272727272728	0.25	0.7215847279381273	0.5606060606060606
soybn_Soy_SECwithStandards_virNOG_elut.tidy	Soy_SECwithStandards	SoySEC_standards_51a_03142018	ENOG411DPS1	1	515.836151148	soybn	0.007575757575757576	0.16666666666666666	0.4429137919248594	0.49747474747474746
soybn_Soy_SECwithStandards_virNOG_elut.tidy	Soy_SECwithStandards	SoySEC_standards_51a_03142018	ENOG411DPSD	4	260.756545801	soybn	0.030303030303030304	0.03333333333333333	0.11726740659112504	0.13333333333333333
soybn_Soy_SECwithStandards_virNOG_elut.tidy	Soy_SECwithStandards	SoySEC_standards_51a_03142018	ENOG411DPSK	1	280.163420753	soybn	0.007575757575757576	0.5	0.26508218144134305	0.1893939393939394
soybn_Soy_SECwithStandards_virNOG_elut.tidy	Soy_SECwithStandards	SoySEC_standards_51a_03142018	ENOG411DPSN	1	111.905019417	soybn	0.007575757575757576	0.3333333333333333	0.4599295601498792	0.3787878787878788
soybn_Soy_SECwithStandards_virNOG_elut.tidy	Soy_SECwithStandards	SoySEC_standards_51a_03142018	ENOG411DPT0	5	643.509638857	soybn	0.03787878787878788	0.09090909090909091	0.38337824593655573	0.30612244897959184
soybn_Soy_SECwithStandards_virNOG_elut.tidy	Soy_SECwithStandards	SoySEC_standards_51a_03142018	ENOG411DPT3	14	429.292564644	soybn	0.10606060606060606	0.1794871794871795	0.7702974851213983	0.601010101010101
soybn_Soy_SECwithStandards_virNOG_elut.tidy	Soy_SECwithStandards	SoySEC_standards_51a_03142018	ENOG411DPTH	1	111.646961392	soybn	0.007575757575757576	1	0.5704590135468637	0.3787878787878788
soybn_Soy_SECwithStandards_virNOG_elut.tidy	Soy_SECwithStandards	SoySEC_standards_51a_03142018	ENOG411DPTK	1	25.2012941755	soybn	0.007575757575757576	0.14285714285714285	0.3125496316717277	0.39285714285714285
soybn_Soy_SECwithStandards_virNOG_elut.tidy	Soy_SECwithStandards	SoySEC_standards_51a_03142018	ENOG411DPTY	2	376.560390338	soybn	0.015151515151515152	0.06666666666666667	0.3004547767057009	0.2
soybn_Soy_SECwithStandards_virNOG_elut.tidy	Soy_SECwithStandards	SoySEC_standards_51a_03142018	ENOG411DPU4	7	471.020474658	soybn	0.05303030303030303	0.10606060606060606	0.2750971680041	0.26836547291092744
soybn_Soy_SECwithStandards_virNOG_elut.tidy	Soy_SECwithStandards	SoySEC_standards_51a_03142018	ENOG411DPUE	4	1100.06406166	soybn	0.030303030303030304	0.6666666666666666	0.6674569267595336	0.46060606060606063
soybn_Soy_SECwithStandards_virNOG_elut.tidy	Soy_SECwithStandards	SoySEC_standards_51a_03142018	ENOG411DPUI	9	3231.50752137	soybn	0.06818181818181818	0.9	1	0.8522727272727272
soybn_Soy_SECwithStandards_virNOG_elut.tidy	Soy_SECwithStandards	SoySEC_standards_51a_03142018	ENOG411DPUN	3	458.674272247	soybn	0.022727272727272728	0.016483516483516484	0.045424424725367195	0.03171828171828172
soybn_Soy_SECwithStandards_virNOG_elut.tidy	Soy_SECwithStandards	SoySEC_standards_51a_03142018	ENOG411DPUW	1	127.765709245	soybn	0.007575757575757576	0.011235955056179775	0.017648055946159615	0.13057541709227102
soybn_Soy_SECwithStandards_virNOG_elut.tidy	Soy_SECwithStandards	SoySEC_standards_51a_03142018	ENOG411DPV2	1	229.999559758	soybn	0.007575757575757576	0.014925373134328358	0.09008703262081878	0.04761904761904762
soybn_Soy_SECwithStandards_virNOG_elut.tidy	Soy_SECwithStandards	SoySEC_standards_51a_03142018	ENOG411DPVC	2	324.821039108	soybn	0.015151515151515152	0.125	0.21331266532056364	0.1536796536796537
soybn_Soy_SECwithStandards_virNOG_elut.tidy	Soy_SECwithStandards	SoySEC_standards_51a_03142018	ENOG411DPVD	1	50.4181275766	soybn	0.007575757575757576	1	0.521444577663006	0.5757575757575758
soybn_Soy_SECwithStandards_virNOG_elut.tidy	Soy_SECwithStandards	SoySEC_standards_51a_03142018	ENOG411DPVQ	1	15.271637041	soybn	0.007575757575757576	0.25	0.11959308460037736	0.2272727272727273
soybn_Soy_SECwithStandards_virNOG_elut.tidy	Soy_SECwithStandards	SoySEC_standards_51a_03142018	ENOG411DPVW	2	389.694539637	soybn	0.015151515151515152	0.021739130434782608	0.055786910228298285	0.04183135704874835
soybn_Soy_SECwithStandards_virNOG_elut.tidy	Soy_SECwithStandards	SoySEC_standards_51a_03142018	ENOG411DPVX	21	3833.97501539	soybn	0.1590909090909091	0.11229946524064172	0.43696127209389823	0.573407875546913
soybn_Soy_SECwithStandards_virNOG_elut.tidy	Soy_SECwithStandards	SoySEC_standards_51a_03142018	ENOG411DPW7	21	702.448778973	soybn	0.1590909090909091	0.6	0.7157512614718744	0.49110671936758893
soybn_Soy_SECwithStandards_virNOG_elut.tidy	Soy_SECwithStandards	SoySEC_standards_51a_03142018	ENOG411DPWC	1	186.547964074	soybn	0.007575757575757576	1	0.3767982147855689	0.6515151515151515
soybn_Soy_SECwithStandards_virNOG_elut.tidy	Soy_SECwithStandards	SoySEC_standards_51a_03142018	ENOG411DPWF	2	38.276112049	soybn	0.015151515151515152	1	0.6567461788808041	0.7575757575757576
soybn_Soy_SECwithStandards_virNOG_elut.tidy	Soy_SECwithStandards	SoySEC_standards_51a_03142018	ENOG411DPWH	4	436.676138776	soybn	0.030303030303030304	0.030303030303030304	0.15621646863242328	0.12168193563542401
soybn_Soy_SECwithStandards_virNOG_elut.tidy	Soy_SECwithStandards	SoySEC_standards_51a_03142018	ENOG411DPWP	2	354.637353914	soybn	0.015151515151515152	0.2857142857142857	0.34439477343486324	0.3333333333333333
soybn_Soy_SECwithStandards_virNOG_elut.tidy	Soy_SECwithStandards	SoySEC_standards_51a_03142018	ENOG411DPX3	1	85.6881318518	soybn	0.007575757575757576	0.05555555555555555	0.08609731191856645	0.0946969696969697
soybn_Soy_SECwithStandards_virNOG_elut.tidy	Soy_SECwithStandards	SoySEC_standards_51a_03142018	ENOG411DPX6	3	149.819411866	soybn	0.022727272727272728	0.02912621359223301	0.08358310551558011	0.11656165616561656
soybn_Soy_SECwithStandards_virNOG_elut.tidy	Soy_SECwithStandards	SoySEC_standards_51a_03142018	ENOG411DPX7	3	57.0930510957	soybn	0.022727272727272728	0.11538461538461539	0.30882605414275244	0.31960227272727276
soybn_Soy_SECwithStandards_virNOG_elut.tidy	Soy_SECwithStandards	SoySEC_standards_51a_03142018	ENOG411DPXD	1	102.642301564	soybn	0.007575757575757576	0.0196078431372549	0.062039620176235696	0.05681818181818182
soybn_Soy_SECwithStandards_virNOG_elut.tidy	Soy_SECwithStandards	SoySEC_standards_51a_03142018	ENOG411DPYQ	54	4858.84374629	soybn	0.4090909090909091	0.6136363636363636	1	0.8590909090909092
soybn_Soy_SECwithStandards_virNOG_elut.tidy	Soy_SECwithStandards	SoySEC_standards_51a_03142018	ENOG411DPYY	1	47.6608446794	soybn	0.007575757575757576	0.06666666666666667	0.2373001986982962	0.2803030303030303
soybn_Soy_SECwithStandards_virNOG_elut.tidy	Soy_SECwithStandards	SoySEC_standards_51a_03142018	ENOG411DPZ6	1	43.0436719761	soybn	0.007575757575757576	0.1	0.2557650160415354	0.275
soybn_Soy_SECwithStandards_virNOG_elut.tidy	Soy_SECwithStandards	SoySEC_standards_51a_03142018	ENOG411DPZN	1	973.86307846	soybn	0.007575757575757576	0.2	0.6888368916534049	0.34242424242424246
soybn_Soy_SECwithStandards_virNOG_elut.tidy	Soy_SECwithStandards	SoySEC_standards_51a_03142018	ENOG411DQ00	1	130.663717731	soybn	0.007575757575757576	0.2	0.3395034949703066	0.44696969696969696
soybn_Soy_SECwithStandards_virNOG_elut.tidy	Soy_SECwithStandards	SoySEC_standards_51a_03142018	ENOG411DQ03	1	39.6558256712	soybn	0.007575757575757576	0.07142857142857142	0.18700569161323982	0.1893939393939394
soybn_Soy_SECwithStandards_virNOG_elut.tidy	Soy_SECwithStandards	SoySEC_standards_51a_03142018	ENOG411DQ19	2	165.990096497	soybn	0.015151515151515152	0.024691358024691357	0.1425896762361847	0.07407407407407407
soybn_Soy_SECwithStandards_virNOG_elut.tidy	Soy_SECwithStandards	SoySEC_standards_51a_03142018	ENOG411DQ1Q	1	106.073349391	soybn	0.007575757575757576	0.04	0.2191903611794154	0.11
soybn_Soy_SECwithStandards_virNOG_elut.tidy	Soy_SECwithStandards	SoySEC_standards_51a_03142018	ENOG411DQ1S	8	1161.10558831	soybn	0.06060606060606061	0.05517241379310345	0.12799123589982012	0.10454545454545454
soybn_Soy_SECwithStandards_virNOG_elut.tidy	Soy_SECwithStandards	SoySEC_standards_51a_03142018	ENOG411DQ1T	1	58.584484632	soybn	0.007575757575757576	1	1	1
soybn_Soy_SECwithStandards_virNOG_elut.tidy	Soy_SECwithStandards	SoySEC_standards_51a_03142018	ENOG411DQ1W	1	227.503480401	soybn	0.007575757575757576	0.5	1	1
soybn_Soy_SECwithStandards_virNOG_elut.tidy	Soy_SECwithStandards	SoySEC_standards_51a_03142018	ENOG411DQ20	2	96.5127014962	soybn	0.015151515151515152	0.016666666666666666	0.05702750425974857	0.06765935214211076
soybn_Soy_SECwithStandards_virNOG_elut.tidy	Soy_SECwithStandards	SoySEC_standards_51a_03142018	ENOG411DQ2Y	1	44.3853514903	soybn	0.007575757575757576	0.03225806451612903	0.20885401261502964	0.16666666666666666
soybn_Soy_SECwithStandards_virNOG_elut.tidy	Soy_SECwithStandards	SoySEC_standards_51a_03142018	ENOG411DQ33	1	305.270702706	soybn	0.007575757575757576	0.03125	0.16468775188342127	0.17992424242424243
soybn_Soy_SECwithStandards_virNOG_elut.tidy	Soy_SECwithStandards	SoySEC_standards_51a_03142018	ENOG411DQ3G	1	70.9747332574	soybn	0.007575757575757576	0.05	0.121305603308917	0.35984848484848486
soybn_Soy_SECwithStandards_virNOG_elut.tidy	Soy_SECwithStandards	SoySEC_standards_51a_03142018	ENOG411DQ3S	1	157.462528815	soybn	0.007575757575757576	0.018518518518518517	0.08558414172826867	0.06585081585081586
soybn_Soy_SECwithStandards_virNOG_elut.tidy	Soy_SECwithStandards	SoySEC_standards_51a_03142018	ENOG411DQ4D	1	166.789951427	soybn	0.007575757575757576	0.017857142857142856	0.06596494510151579	0.11054994388327723
soybn_Soy_SECwithStandards_virNOG_elut.tidy	Soy_SECwithStandards	SoySEC_standards_51a_03142018	ENOG411DQ4F	4	541.494196384	soybn	0.030303030303030304	0.0851063829787234	0.27435424966508604	0.16376531270148292
soybn_Soy_SECwithStandards_virNOG_elut.tidy	Soy_SECwithStandards	SoySEC_standards_51a_03142018	ENOG411DQ52	5	1405.91066397	soybn	0.03787878787878788	0.09803921568627451	0.26646974462244577	0.3470754052149401
soybn_Soy_SECwithStandards_virNOG_elut.tidy	Soy_SECwithStandards	SoySEC_standards_51a_03142018	ENOG411DQ55	4	149.065741564	soybn	0.030303030303030304	0.19047619047619047	0.4469408225774069	0.3737373737373737
soybn_Soy_SECwithStandards_virNOG_elut.tidy	Soy_SECwithStandards	SoySEC_standards_51a_03142018	ENOG411DQ59	1	119.733033494	soybn	0.007575757575757576	1	1	1
soybn_Soy_SECwithStandards_virNOG_elut.tidy	Soy_SECwithStandards	SoySEC_standards_51a_03142018	ENOG411DQ5E	1	178.973569552	soybn	0.007575757575757576	0.043478260869565216	0.24090452605123694	0.27272727272727276
soybn_Soy_SECwithStandards_virNOG_elut.tidy	Soy_SECwithStandards	SoySEC_standards_51a_03142018	ENOG411DQ5J	1	411.862926932	soybn	0.007575757575757576	0.05555555555555555	0.21741474442509376	0.07617845117845118
soybn_Soy_SECwithStandards_virNOG_elut.tidy	Soy_SECwithStandards	SoySEC_standards_51a_03142018	ENOG411DQ5P	1	157.792441327	soybn	0.007575757575757576	0.3333333333333333	0.38158080935079686	0.44696969696969696
soybn_Soy_SECwithStandards_virNOG_elut.tidy	Soy_SECwithStandards	SoySEC_standards_51a_03142018	ENOG411DQ5U	5	636.729387299	soybn	0.03787878787878788	0.041666666666666664	0.17049861442806302	0.20167895167895167
soybn_Soy_SECwithStandards_virNOG_elut.tidy	Soy_SECwithStandards	SoySEC_standards_51a_03142018	ENOG411DQ65	1	341.74510751	soybn	0.007575757575757576	0.034482758620689655	0.17323692433108742	0.17607105538140022
soybn_Soy_SECwithStandards_virNOG_elut.tidy	Soy_SECwithStandards	SoySEC_standards_51a_03142018	ENOG411DQ6A	2	79.987474993	soybn	0.015151515151515152	0.5	0.31979700500471947	0.3787878787878788
soybn_Soy_SECwithStandards_virNOG_elut.tidy	Soy_SECwithStandards	SoySEC_standards_51a_03142018	ENOG411DQ6P	6	2510.40260225	soybn	0.045454545454545456	0.049586776859504134	0.4073891589383657	0.4309090909090909
soybn_Soy_SECwithStandards_virNOG_elut.tidy	Soy_SECwithStandards	SoySEC_standards_51a_03142018	ENOG411DQ6Y	1	126.702688539	soybn	0.007575757575757576	1	0.6908991858013048	0.5454545454545455
soybn_Soy_SECwithStandards_virNOG_elut.tidy	Soy_SECwithStandards	SoySEC_standards_51a_03142018	ENOG411DQ75	6	551.659708502	soybn	0.045454545454545456	0.1935483870967742	0.7693412055069054	0.7786561264822135
soybn_Soy_SECwithStandards_virNOG_elut.tidy	Soy_SECwithStandards	SoySEC_standards_51a_03142018	ENOG411DQ7R	3	585.878966579	soybn	0.022727272727272728	0.25	0.679083837953073	0.6704545454545455
soybn_Soy_SECwithStandards_virNOG_elut.tidy	Soy_SECwithStandards	SoySEC_standards_51a_03142018	ENOG411DQ7Y	8	1508.98517075	soybn	0.06060606060606061	0.08163265306122448	0.4156623835434325	0.41307814992025516
soybn_Soy_SECwithStandards_virNOG_elut.tidy	Soy_SECwithStandards	SoySEC_standards_51a_03142018	ENOG411DQ83	6	1307.75016625	soybn	0.045454545454545456	0.2222222222222222	0.44734842157110094	0.4772727272727273
soybn_Soy_SECwithStandards_virNOG_elut.tidy	Soy_SECwithStandards	SoySEC_standards_51a_03142018	ENOG411DQ87	3	283.520801126	soybn	0.022727272727272728	0.05555555555555555	0.1554715142899543	0.14691558441558442
soybn_Soy_SECwithStandards_virNOG_elut.tidy	Soy_SECwithStandards	SoySEC_standards_51a_03142018	ENOG411DQ89	1	528.382212822	soybn	0.007575757575757576	0.5	0.5203465043108293	0.3787878787878788
soybn_Soy_SECwithStandards_virNOG_elut.tidy	Soy_SECwithStandards	SoySEC_standards_51a_03142018	ENOG411DQ8J	1	25.7499198453	soybn	0.007575757575757576	0.0625	0.2111189018026248	0.14225589225589225
soybn_Soy_SECwithStandards_virNOG_elut.tidy	Soy_SECwithStandards	SoySEC_standards_51a_03142018	ENOG411DQ8R	1	121.236442478	soybn	0.007575757575757576	0.058823529411764705	0.12691378153937768	0.1893939393939394
soybn_Soy_SECwithStandards_virNOG_elut.tidy	Soy_SECwithStandards	SoySEC_standards_51a_03142018	ENOG411DQ8Y	1	366.7051884	soybn	0.007575757575757576	0.5	0.4984677320726888	0.31818181818181823
soybn_Soy_SECwithStandards_virNOG_elut.tidy	Soy_SECwithStandards	SoySEC_standards_51a_03142018	ENOG411DQ9N	5	529.220008042	soybn	0.03787878787878788	0.2777777777777778	0.7912905919160643	0.5280748663101604
soybn_Soy_SECwithStandards_virNOG_elut.tidy	Soy_SECwithStandards	SoySEC_standards_51a_03142018	ENOG411DQ9S	1	394.097739757	soybn	0.007575757575757576	0.08333333333333333	0.5995845981727924	0.5707070707070707
soybn_Soy_SECwithStandards_virNOG_elut.tidy	Soy_SECwithStandards	SoySEC_standards_51a_03142018	ENOG411DQ9U	1	66.8252689153	soybn	0.007575757575757576	0.5	0.37246041261603685	0.2878787878787879
soybn_Soy_SECwithStandards_virNOG_elut.tidy	Soy_SECwithStandards	SoySEC_standards_51a_03142018	ENOG411DQA2	4	403.06169691	soybn	0.030303030303030304	0.035398230088495575	0.06114870467070833	0.05121212121212121
soybn_Soy_SECwithStandards_virNOG_elut.tidy	Soy_SECwithStandards	SoySEC_standards_51a_03142018	ENOG411DQAB	1	179.571001592	soybn	0.007575757575757576	0.025	0.08628645466206854	0.062121212121212126
soybn_Soy_SECwithStandards_virNOG_elut.tidy	Soy_SECwithStandards	SoySEC_standards_51a_03142018	ENOG411DQAF	5	1077.45746724	soybn	0.03787878787878788	0.021367521367521368	0.0929080442960544	0.08522727272727273
soybn_Soy_SECwithStandards_virNOG_elut.tidy	Soy_SECwithStandards	SoySEC_standards_51a_03142018	ENOG411DQAJ	8	436.398030147	soybn	0.06060606060606061	0.07766990291262135	0.18593754502375054	0.196528390703148
soybn_Soy_SECwithStandards_virNOG_elut.tidy	Soy_SECwithStandards	SoySEC_standards_51a_03142018	ENOG411DQAN	3	256.670450758	soybn	0.022727272727272728	0.14285714285714285	0.349164971891484	0.42857142857142855
soybn_Soy_SECwithStandards_virNOG_elut.tidy	Soy_SECwithStandards	SoySEC_standards_51a_03142018	ENOG411DQAZ	1	32.6191054938	soybn	0.007575757575757576	0.02857142857142857	0.0751692737443232	0.0774891774891775
soybn_Soy_SECwithStandards_virNOG_elut.tidy	Soy_SECwithStandards	SoySEC_standards_51a_03142018	ENOG411DQB1	4	516.084208927	soybn	0.030303030303030304	0.015748031496062992	0.04331918841961067	0.030303030303030304
soybn_Soy_SECwithStandards_virNOG_elut.tidy	Soy_SECwithStandards	SoySEC_standards_51a_03142018	ENOG411DQB2	7	1902.48280833	soybn	0.05303030303030303	0.05511811023622047	0.15266180875607688	0.24295278365045808
soybn_Soy_SECwithStandards_virNOG_elut.tidy	Soy_SECwithStandards	SoySEC_standards_51a_03142018	ENOG411DQB3	2	331.007459066	soybn	0.015151515151515152	0.18181818181818182	0.5081221999453466	0.5606060606060606
soybn_Soy_SECwithStandards_virNOG_elut.tidy	Soy_SECwithStandards	SoySEC_standards_51a_03142018	ENOG411DQB7	1	209.929137471	soybn	0.007575757575757576	0.02127659574468085	0.026584945710559346	0.037037037037037035
soybn_Soy_SECwithStandards_virNOG_elut.tidy	Soy_SECwithStandards	SoySEC_standards_51a_03142018	ENOG411DQBC	1	65.9545293835	soybn	0.007575757575757576	1	0.5060432119287889	0.6666666666666666
soybn_Soy_SECwithStandards_virNOG_elut.tidy	Soy_SECwithStandards	SoySEC_standards_51a_03142018	ENOG411DQBJ	9	1670.22753779	soybn	0.06818181818181818	0.10344827586206896	0.4045524333396521	0.6279069767441859
soybn_Soy_SECwithStandards_virNOG_elut.tidy	Soy_SECwithStandards	SoySEC_standards_51a_03142018	ENOG411DQBP	3	2689.71707384	soybn	0.022727272727272728	0.04285714285714286	0.309436273998004	0.24201474201474202
soybn_Soy_SECwithStandards_virNOG_elut.tidy	Soy_SECwithStandards	SoySEC_standards_51a_03142018	ENOG411DQBR	4	238.489451706	soybn	0.030303030303030304	0.01680672268907563	0.052138793059886744	0.06888209829386299
soybn_Soy_SECwithStandards_virNOG_elut.tidy	Soy_SECwithStandards	SoySEC_standards_51a_03142018	ENOG411DQBV	1	240.334452783	soybn	0.007575757575757576	0.03225806451612903	0.22385749872608351	0.16471163245356796
soybn_Soy_SECwithStandards_virNOG_elut.tidy	Soy_SECwithStandards	SoySEC_standards_51a_03142018	ENOG411DQBZ	49	3878.8198898	soybn	0.3712121212121212	0.07270029673590504	0.26831311078060677	0.3712121212121212
soybn_Soy_SECwithStandards_virNOG_elut.tidy	Soy_SECwithStandards	SoySEC_standards_51a_03142018	ENOG411DQCR	1	111.923497789	soybn	0.007575757575757576	0.3333333333333333	0.5944218752413227	0.9166666666666666
soybn_Soy_SECwithStandards_virNOG_elut.tidy	Soy_SECwithStandards	SoySEC_standards_51a_03142018	ENOG411DQCW	1	14.9150548714	soybn	0.007575757575757576	0.3333333333333333	0.15984868002090957	0.22348484848484848
soybn_Soy_SECwithStandards_virNOG_elut.tidy	Soy_SECwithStandards	SoySEC_standards_51a_03142018	ENOG411DQCX	3	183.712888632	soybn	0.022727272727272728	0.05454545454545454	0.13976904907109672	0.22727272727272727
soybn_Soy_SECwithStandards_virNOG_elut.tidy	Soy_SECwithStandards	SoySEC_standards_51a_03142018	ENOG411DQD1	12	1259.71928167	soybn	0.09090909090909091	0.5	0.47522975538290463	0.34965034965034963
soybn_Soy_SECwithStandards_virNOG_elut.tidy	Soy_SECwithStandards	SoySEC_standards_51a_03142018	ENOG411DQD6	3	283.021713895	soybn	0.022727272727272728	0.05263157894736842	0.1614778989482858	0.2157097288676236
soybn_Soy_SECwithStandards_virNOG_elut.tidy	Soy_SECwithStandards	SoySEC_standards_51a_03142018	ENOG411DQD8	12	1615.60563511	soybn	0.09090909090909091	0.022181146025878003	0.07495502772839024	0.09090909090909091
soybn_Soy_SECwithStandards_virNOG_elut.tidy	Soy_SECwithStandards	SoySEC_standards_51a_03142018	ENOG411DQDF	2	141.445889526	soybn	0.015151515151515152	0.11764705882352941	0.41928745284046093	0.4621212121212121
soybn_Soy_SECwithStandards_virNOG_elut.tidy	Soy_SECwithStandards	SoySEC_standards_51a_03142018	ENOG411DQDK	1	224.952068901	soybn	0.007575757575757576	0.5	1	0.6666666666666666
soybn_Soy_SECwithStandards_virNOG_elut.tidy	Soy_SECwithStandards	SoySEC_standards_51a_03142018	ENOG411DQDY	4	686.554813933	soybn	0.030303030303030304	0.03305785123966942	0.08670949173387674	0.05223665223665224
soybn_Soy_SECwithStandards_virNOG_elut.tidy	Soy_SECwithStandards	SoySEC_standards_51a_03142018	ENOG411DQE3	1	524.092401305	soybn	0.007575757575757576	0.041666666666666664	0.6829859944315195	0.2142857142857143
soybn_Soy_SECwithStandards_virNOG_elut.tidy	Soy_SECwithStandards	SoySEC_standards_51a_03142018	ENOG411DQE8	1	14.5061064319	soybn	0.007575757575757576	0.011494252873563218	0.018504128604597957	0.045081967213114756
soybn_Soy_SECwithStandards_virNOG_elut.tidy	Soy_SECwithStandards	SoySEC_standards_51a_03142018	ENOG411DQEB	1	59.7568978808	soybn	0.007575757575757576	0.011111111111111112	0.03090336141117646	0.055384930384930385
soybn_Soy_SECwithStandards_virNOG_elut.tidy	Soy_SECwithStandards	SoySEC_standards_51a_03142018	ENOG411DQEQ	1	46.8650143544	soybn	0.007575757575757576	0.008771929824561403	0.015477653162752883	0.017807949626131445
soybn_Soy_SECwithStandards_virNOG_elut.tidy	Soy_SECwithStandards	SoySEC_standards_51a_03142018	ENOG411DQER	2	585.110484432	soybn	0.015151515151515152	0.05	0.1865754068553626	0.1875
soybn_Soy_SECwithStandards_virNOG_elut.tidy	Soy_SECwithStandards	SoySEC_standards_51a_03142018	ENOG411DQEY	2	188.257783528	soybn	0.015151515151515152	0.2222222222222222	0.8906269170076698	0.4158249158249159
soybn_Soy_SECwithStandards_virNOG_elut.tidy	Soy_SECwithStandards	SoySEC_standards_51a_03142018	ENOG411DQF9	1	156.781388861	soybn	0.007575757575757576	0.16666666666666666	0.37251253826585135	0.30303030303030304
soybn_Soy_SECwithStandards_virNOG_elut.tidy	Soy_SECwithStandards	SoySEC_standards_51a_03142018	ENOG411DQFD	2	90.0603631345	soybn	0.015151515151515152	0.06451612903225806	0.3813770186600009	0.1935483870967742
soybn_Soy_SECwithStandards_virNOG_elut.tidy	Soy_SECwithStandards	SoySEC_standards_51a_03142018	ENOG411DQFG	1	53.2647377982	soybn	0.007575757575757576	0.0625	0.4273103089140069	0.1553030303030303
soybn_Soy_SECwithStandards_virNOG_elut.tidy	Soy_SECwithStandards	SoySEC_standards_51a_03142018	ENOG411DQG5	7	306.432548167	soybn	0.05303030303030303	0.0958904109589041	0.23351419356267045	0.4896222498962225
soybn_Soy_SECwithStandards_virNOG_elut.tidy	Soy_SECwithStandards	SoySEC_standards_51a_03142018	ENOG411DQGE	1	280.050633546	soybn	0.007575757575757576	0.3333333333333333	0.4268850162716305	0.5757575757575758
soybn_Soy_SECwithStandards_virNOG_elut.tidy	Soy_SECwithStandards	SoySEC_standards_51a_03142018	ENOG411DQH3	4	229.011531917	soybn	0.030303030303030304	0.0449438202247191	0.06208436877060367	0.06096681096681097
soybn_Soy_SECwithStandards_virNOG_elut.tidy	Soy_SECwithStandards	SoySEC_standards_51a_03142018	ENOG411DQH7	1	448.540453607	soybn	0.007575757575757576	0.07142857142857142	0.29372194953835307	0.4264069264069264
soybn_Soy_SECwithStandards_virNOG_elut.tidy	Soy_SECwithStandards	SoySEC_standards_51a_03142018	ENOG411DQH9	5	221.12672787100001	soybn	0.03787878787878788	0.04807692307692308	0.1714969007124474	0.25021853146853146
soybn_Soy_SECwithStandards_virNOG_elut.tidy	Soy_SECwithStandards	SoySEC_standards_51a_03142018	ENOG411DQHC	4	485.779905832	soybn	0.030303030303030304	0.03571428571428571	0.0904116324565659	0.06872294372294373
soybn_Soy_SECwithStandards_virNOG_elut.tidy	Soy_SECwithStandards	SoySEC_standards_51a_03142018	ENOG411DQHS	1	74.5336158575	soybn	0.007575757575757576	0.5	0.8673943130955915	1
soybn_Soy_SECwithStandards_virNOG_elut.tidy	Soy_SECwithStandards	SoySEC_standards_51a_03142018	ENOG411DQHU	1	60.4592545364	soybn	0.007575757575757576	0.027777777777777776	0.09070045443879732	0.09595959595959597
soybn_Soy_SECwithStandards_virNOG_elut.tidy	Soy_SECwithStandards	SoySEC_standards_51a_03142018	ENOG411DQHX	2	170.081477117	soybn	0.015151515151515152	0.02564102564102564	0.09314042314548626	0.13092463092463094
soybn_Soy_SECwithStandards_virNOG_elut.tidy	Soy_SECwithStandards	SoySEC_standards_51a_03142018	ENOG411DQIC	39	3008.18571454	soybn	0.29545454545454547	0.75	0.646260341226998	0.4963636363636364
soybn_Soy_SECwithStandards_virNOG_elut.tidy	Soy_SECwithStandards	SoySEC_standards_51a_03142018	ENOG411DQIE	2	604.916289699	soybn	0.015151515151515152	0.10526315789473684	0.400505334898698	0.2962962962962963
soybn_Soy_SECwithStandards_virNOG_elut.tidy	Soy_SECwithStandards	SoySEC_standards_51a_03142018	ENOG411DQJ6	1	70.2683705793	soybn	0.007575757575757576	0.16666666666666666	0.24442714577985253	0.5606060606060606
soybn_Soy_SECwithStandards_virNOG_elut.tidy	Soy_SECwithStandards	SoySEC_standards_51a_03142018	ENOG411DQJS	1	236.193793223	soybn	0.007575757575757576	0.16666666666666666	1	0.4141414141414142
soybn_Soy_SECwithStandards_virNOG_elut.tidy	Soy_SECwithStandards	SoySEC_standards_51a_03142018	ENOG411DQK4	21	1949.9795307	soybn	0.1590909090909091	0.12962962962962962	0.30993633019645184	0.4712918660287081
soybn_Soy_SECwithStandards_virNOG_elut.tidy	Soy_SECwithStandards	SoySEC_standards_51a_03142018	ENOG411DQK5	1	93.3731042283	soybn	0.007575757575757576	0.03571428571428571	0.05904023097574088	0.09821428571428571
soybn_Soy_SECwithStandards_virNOG_elut.tidy	Soy_SECwithStandards	SoySEC_standards_51a_03142018	ENOG411DQKE	6	2623.46788483	soybn	0.045454545454545456	0.04838709677419355	0.22846437719931054	0.14035087719298248
soybn_Soy_SECwithStandards_virNOG_elut.tidy	Soy_SECwithStandards	SoySEC_standards_51a_03142018	ENOG411DQKG	10	1142.64580612	soybn	0.07575757575757576	0.1724137931034483	0.6004636944744972	0.5378787878787878
soybn_Soy_SECwithStandards_virNOG_elut.tidy	Soy_SECwithStandards	SoySEC_standards_51a_03142018	ENOG411DQKK	1	45.5394183424	soybn	0.007575757575757576	0.125	0.27934530946254493	0.2878787878787879
soybn_Soy_SECwithStandards_virNOG_elut.tidy	Soy_SECwithStandards	SoySEC_standards_51a_03142018	ENOG411DQKR	3	702.336452567	soybn	0.022727272727272728	0.057692307692307696	0.2642849516654864	0.14335664335664336
soybn_Soy_SECwithStandards_virNOG_elut.tidy	Soy_SECwithStandards	SoySEC_standards_51a_03142018	ENOG411DQM7	1	132.98189182	soybn	0.007575757575757576	0.006024096385542169	0.01742773787992506	0.03468419131069733
soybn_Soy_SECwithStandards_virNOG_elut.tidy	Soy_SECwithStandards	SoySEC_standards_51a_03142018	ENOG411DQME	8	1147.33780672	soybn	0.06060606060606061	0.05517241379310345	0.21812342933864767	0.24873737373737373
soybn_Soy_SECwithStandards_virNOG_elut.tidy	Soy_SECwithStandards	SoySEC_standards_51a_03142018	ENOG411DQMI	9	3052.09978213	soybn	0.06818181818181818	0.0625	0.1793485883307173	0.2452651515151515
soybn_Soy_SECwithStandards_virNOG_elut.tidy	Soy_SECwithStandards	SoySEC_standards_51a_03142018	ENOG411DQN2	1	241.384865601	soybn	0.007575757575757576	0.030303030303030304	0.09639273652547935	0.09090909090909091
soybn_Soy_SECwithStandards_virNOG_elut.tidy	Soy_SECwithStandards	SoySEC_standards_51a_03142018	ENOG411DQNB	1	11.1585847416	soybn	0.007575757575757576	0.011363636363636364	0.025289512363362302	0.034090909090909095
soybn_Soy_SECwithStandards_virNOG_elut.tidy	Soy_SECwithStandards	SoySEC_standards_51a_03142018	ENOG411DQNX	1	156.08720843	soybn	0.007575757575757576	0.3333333333333333	0.621633755636503	0.44696969696969696
soybn_Soy_SECwithStandards_virNOG_elut.tidy	Soy_SECwithStandards	SoySEC_standards_51a_03142018	ENOG411DQP6	3	637.298673861	soybn	0.022727272727272728	0.031578947368421054	0.07802726654957526	0.05502392344497608
soybn_Soy_SECwithStandards_virNOG_elut.tidy	Soy_SECwithStandards	SoySEC_standards_51a_03142018	ENOG411DQPC	1	216.041532035	soybn	0.007575757575757576	0.06666666666666667	0.13087465503883133	0.2878787878787879
soybn_Soy_SECwithStandards_virNOG_elut.tidy	Soy_SECwithStandards	SoySEC_standards_51a_03142018	ENOG411DQPV	1	81.9411142069	soybn	0.007575757575757576	1	1	0.5606060606060606
soybn_Soy_SECwithStandards_virNOG_elut.tidy	Soy_SECwithStandards	SoySEC_standards_51a_03142018	ENOG411DQQ8	1	55.7211701766	soybn	0.007575757575757576	0.5	1	1
soybn_Soy_SECwithStandards_virNOG_elut.tidy	Soy_SECwithStandards	SoySEC_standards_51a_03142018	ENOG411DQQB	2	106.537147472	soybn	0.015151515151515152	1	0.4850994283260933	0.5454545454545455
soybn_Soy_SECwithStandards_virNOG_elut.tidy	Soy_SECwithStandards	SoySEC_standards_51a_03142018	ENOG411DQQW	2	482.563507481	soybn	0.015151515151515152	0.034482758620689655	0.13365913829932122	0.17607105538140022
soybn_Soy_SECwithStandards_virNOG_elut.tidy	Soy_SECwithStandards	SoySEC_standards_51a_03142018	ENOG411DQRI	1	123.66515282	soybn	0.007575757575757576	0.1111111111111111	0.207694808072822	0.5606060606060606
soybn_Soy_SECwithStandards_virNOG_elut.tidy	Soy_SECwithStandards	SoySEC_standards_51a_03142018	ENOG411DQRN	7	904.477678221	soybn	0.05303030303030303	0.05384615384615385	0.14747239664610912	0.10361305361305362
soybn_Soy_SECwithStandards_virNOG_elut.tidy	Soy_SECwithStandards	SoySEC_standards_51a_03142018	ENOG411DQRX	2	299.505733457	soybn	0.015151515151515152	0.031746031746031744	0.12194091330746057	0.09018759018759019
soybn_Soy_SECwithStandards_virNOG_elut.tidy	Soy_SECwithStandards	SoySEC_standards_51a_03142018	ENOG411DQRY	8	2741.39010155	soybn	0.06060606060606061	0.08602150537634409	0.31283654854621784	0.14030718140307183
soybn_Soy_SECwithStandards_virNOG_elut.tidy	Soy_SECwithStandards	SoySEC_standards_51a_03142018	ENOG411DQSD	1	43.187658263	soybn	0.007575757575757576	0.2	0.09533065727876178	0.07575757575757576
soybn_Soy_SECwithStandards_virNOG_elut.tidy	Soy_SECwithStandards	SoySEC_standards_51a_03142018	ENOG411DQSI	2	363.666750985	soybn	0.015151515151515152	0.027777777777777776	0.08484538536457997	0.05345117845117845
soybn_Soy_SECwithStandards_virNOG_elut.tidy	Soy_SECwithStandards	SoySEC_standards_51a_03142018	ENOG411DQSK	4	411.260494567	soybn	0.030303030303030304	0.024390243902439025	0.06459382433765808	0.03581267217630854
soybn_Soy_SECwithStandards_virNOG_elut.tidy	Soy_SECwithStandards	SoySEC_standards_51a_03142018	ENOG411DQSP	8	791.167958925	soybn	0.06060606060606061	0.041237113402061855	0.09452189793157491	0.07935020306154328
soybn_Soy_SECwithStandards_virNOG_elut.tidy	Soy_SECwithStandards	SoySEC_standards_51a_03142018	ENOG411DQSW	3	364.622741672	soybn	0.022727272727272728	0.017241379310344827	0.11467528060859646	0.08803552769070011
soybn_Soy_SECwithStandards_virNOG_elut.tidy	Soy_SECwithStandards	SoySEC_standards_51a_03142018	ENOG411DQT6	2	219.568740722	soybn	0.015151515151515152	0.09090909090909091	0.41296550087356926	0.35294117647058826
soybn_Soy_SECwithStandards_virNOG_elut.tidy	Soy_SECwithStandards	SoySEC_standards_51a_03142018	ENOG411DQTM	2	36.7979117322	soybn	0.015151515151515152	0.019417475728155338	0.049847662703742565	0.07102272727272727
soybn_Soy_SECwithStandards_virNOG_elut.tidy	Soy_SECwithStandards	SoySEC_standards_51a_03142018	ENOG411DQTU	1	311.675266645	soybn	0.007575757575757576	0.14285714285714285	0.9247428529679234	0.7294372294372294
soybn_Soy_SECwithStandards_virNOG_elut.tidy	Soy_SECwithStandards	SoySEC_standards_51a_03142018	ENOG411DQU2	2	86.3010825832	soybn	0.015151515151515152	0.02631578947368421	0.06517151645026084	0.1321353065539112
soybn_Soy_SECwithStandards_virNOG_elut.tidy	Soy_SECwithStandards	SoySEC_standards_51a_03142018	ENOG411DQUR	4	1217.46694551	soybn	0.030303030303030304	0.15384615384615385	0.5361777520111983	0.6666666666666666
soybn_Soy_SECwithStandards_virNOG_elut.tidy	Soy_SECwithStandards	SoySEC_standards_51a_03142018	ENOG411DQUX	1	7.99919904215	soybn	0.007575757575757576	0.16666666666666666	0.2665189412332226	0.19191919191919193
soybn_Soy_SECwithStandards_virNOG_elut.tidy	Soy_SECwithStandards	SoySEC_standards_51a_03142018	ENOG411DQVF	1	168.023971891	soybn	0.007575757575757576	1	0.7640308884026187	0.5378787878787878
soybn_Soy_SECwithStandards_virNOG_elut.tidy	Soy_SECwithStandards	SoySEC_standards_51a_03142018	ENOG411DQVH	87	7047.45422908	soybn	0.6590909090909091	0.5028901734104047	0.8340124362759593	0.6590909090909091
soybn_Soy_SECwithStandards_virNOG_elut.tidy	Soy_SECwithStandards	SoySEC_standards_51a_03142018	ENOG411DQWD	1	145.502469219	soybn	0.007575757575757576	0.03125	0.09126518330169427	0.15
soybn_Soy_SECwithStandards_virNOG_elut.tidy	Soy_SECwithStandards	SoySEC_standards_51a_03142018	ENOG411DQWI	1	89.4915107748	soybn	0.007575757575757576	0.04	0.1083676480552235	0.125
soybn_Soy_SECwithStandards_virNOG_elut.tidy	Soy_SECwithStandards	SoySEC_standards_51a_03142018	ENOG411DQWR	5	296.140844204	soybn	0.03787878787878788	0.09803921568627451	0.5372159604929696	0.7954545454545455
soybn_Soy_SECwithStandards_virNOG_elut.tidy	Soy_SECwithStandards	SoySEC_standards_51a_03142018	ENOG411DQWY	2	275.263443229	soybn	0.015151515151515152	0.019801980198019802	0.056648106459891025	0.038103810381038106
soybn_Soy_SECwithStandards_virNOG_elut.tidy	Soy_SECwithStandards	SoySEC_standards_51a_03142018	ENOG411DQX2	3	681.872103716	soybn	0.022727272727272728	0.10344827586206896	0.3119384098861696	0.47129186602870815
soybn_Soy_SECwithStandards_virNOG_elut.tidy	Soy_SECwithStandards	SoySEC_standards_51a_03142018	ENOG411DQXX	7	1835.89941197	soybn	0.05303030303030303	0.056910569105691054	0.22159320934251947	0.19335664335664338
soybn_Soy_SECwithStandards_virNOG_elut.tidy	Soy_SECwithStandards	SoySEC_standards_51a_03142018	ENOG411DQY2	1	22.5282913753	soybn	0.007575757575757576	1	0.3207043235274093	0.5606060606060606
soybn_Soy_SECwithStandards_virNOG_elut.tidy	Soy_SECwithStandards	SoySEC_standards_51a_03142018	ENOG411DQYV	1	210.722098678	soybn	0.007575757575757576	0.041666666666666664	0.06427607744583569	0.14952153110047847
soybn_Soy_SECwithStandards_virNOG_elut.tidy	Soy_SECwithStandards	SoySEC_standards_51a_03142018	ENOG411DQZ5	3	152.773521542	soybn	0.022727272727272728	0.1875	0.49432825560738564	0.48863636363636365
soybn_Soy_SECwithStandards_virNOG_elut.tidy	Soy_SECwithStandards	SoySEC_standards_51a_03142018	ENOG411DQZ9	29	7887.08863543	soybn	0.2196969696969697	0.14720812182741116	0.6524702101842481	0.5454545454545454
soybn_Soy_SECwithStandards_virNOG_elut.tidy	Soy_SECwithStandards	SoySEC_standards_51a_03142018	ENOG411DQZA	1	259.602591307	soybn	0.007575757575757576	0.013333333333333334	0.03406971512059037	0.054752066115702484
soybn_Soy_SECwithStandards_virNOG_elut.tidy	Soy_SECwithStandards	SoySEC_standards_51a_03142018	ENOG411DQZK	1	135.725874137	soybn	0.007575757575757576	0.06666666666666667	0.775089791469062	0.18333333333333332
soybn_Soy_SECwithStandards_virNOG_elut.tidy	Soy_SECwithStandards	SoySEC_standards_51a_03142018	ENOG411DR00	1	231.610696261	soybn	0.007575757575757576	0.017543859649122806	0.036071496091913645	0.022461456671982988
soybn_Soy_SECwithStandards_virNOG_elut.tidy	Soy_SECwithStandards	SoySEC_standards_51a_03142018	ENOG411DR0M	2	39.5717786718	soybn	0.015151515151515152	0.3333333333333333	0.7703592222921969	0.6363636363636365
soybn_Soy_SECwithStandards_virNOG_elut.tidy	Soy_SECwithStandards	SoySEC_standards_51a_03142018	ENOG411DR1F	7	2150.65643495	soybn	0.05303030303030303	0.4666666666666667	1	1
soybn_Soy_SECwithStandards_virNOG_elut.tidy	Soy_SECwithStandards	SoySEC_standards_51a_03142018	ENOG411DR1J	2	229.933540366	soybn	0.015151515151515152	0.02	0.029074452520534585	0.06941508104298802
soybn_Soy_SECwithStandards_virNOG_elut.tidy	Soy_SECwithStandards	SoySEC_standards_51a_03142018	ENOG411DR1W	1	103.400527148	soybn	0.007575757575757576	0.012195121951219513	0.06835513371355054	0.036585365853658534
soybn_Soy_SECwithStandards_virNOG_elut.tidy	Soy_SECwithStandards	SoySEC_standards_51a_03142018	ENOG411DR2P	5	343.920397862	soybn	0.03787878787878788	0.08771929824561403	0.18312306762489033	0.34954811270600744
soybn_Soy_SECwithStandards_virNOG_elut.tidy	Soy_SECwithStandards	SoySEC_standards_51a_03142018	ENOG411DR3A	2	421.348136723	soybn	0.015151515151515152	0.125	0.33302843789101166	0.32575757575757575
soybn_Soy_SECwithStandards_virNOG_elut.tidy	Soy_SECwithStandards	SoySEC_standards_51a_03142018	ENOG411DR3P	1	44.1281707427	soybn	0.007575757575757576	0.010638297872340425	0.03731050164451014	0.046153846153846156
soybn_Soy_SECwithStandards_virNOG_elut.tidy	Soy_SECwithStandards	SoySEC_standards_51a_03142018	ENOG411DR43	5	965.097567914	soybn	0.03787878787878788	0.5	0.49388820748353596	0.35984848484848486
soybn_Soy_SECwithStandards_virNOG_elut.tidy	Soy_SECwithStandards	SoySEC_standards_51a_03142018	ENOG411DR4D	1	277.335803031	soybn	0.007575757575757576	1	1	1
soybn_Soy_SECwithStandards_virNOG_elut.tidy	Soy_SECwithStandards	SoySEC_standards_51a_03142018	ENOG411DR4P	1	166.6866919	soybn	0.007575757575757576	0.1	0.4572462376821655	0.7294372294372294
soybn_Soy_SECwithStandards_virNOG_elut.tidy	Soy_SECwithStandards	SoySEC_standards_51a_03142018	ENOG411DR4S	2	229.414802841	soybn	0.015151515151515152	0.045454545454545456	0.21702514161075165	0.125
soybn_Soy_SECwithStandards_virNOG_elut.tidy	Soy_SECwithStandards	SoySEC_standards_51a_03142018	ENOG411DR54	13	891.464185377	soybn	0.09848484848484848	0.033766233766233764	0.11859527208095402	0.13839039748130658
soybn_Soy_SECwithStandards_virNOG_elut.tidy	Soy_SECwithStandards	SoySEC_standards_51a_03142018	ENOG411DR5A	2	128.253964622	soybn	0.015151515151515152	0.034482758620689655	0.08489502784165333	0.12679425837320574
soybn_Soy_SECwithStandards_virNOG_elut.tidy	Soy_SECwithStandards	SoySEC_standards_51a_03142018	ENOG411DR5C	1	348.081033085	soybn	0.007575757575757576	0.25	0.5594703800715417	0.44696969696969696
soybn_Soy_SECwithStandards_virNOG_elut.tidy	Soy_SECwithStandards	SoySEC_standards_51a_03142018	ENOG411DR5K	4	409.143055484	soybn	0.030303030303030304	0.027972027972027972	0.0818304736449568	0.14380648591174908
soybn_Soy_SECwithStandards_virNOG_elut.tidy	Soy_SECwithStandards	SoySEC_standards_51a_03142018	ENOG411DR5N	5	551.205502035	soybn	0.03787878787878788	0.0684931506849315	0.2632322547052831	0.20547945205479454
soybn_Soy_SECwithStandards_virNOG_elut.tidy	Soy_SECwithStandards	SoySEC_standards_51a_03142018	ENOG411DR5Q	1	400.095414734	soybn	0.007575757575757576	1	1	1
soybn_Soy_SECwithStandards_virNOG_elut.tidy	Soy_SECwithStandards	SoySEC_standards_51a_03142018	ENOG411DR5R	7	2562.46539115	soybn	0.05303030303030303	0.4375	0.6569925989507496	0.42906336088154273
soybn_Soy_SECwithStandards_virNOG_elut.tidy	Soy_SECwithStandards	SoySEC_standards_51a_03142018	ENOG411DR5U	1	71.9804132268	soybn	0.007575757575757576	0.05263157894736842	0.16129546776837625	0.2097288676236045
soybn_Soy_SECwithStandards_virNOG_elut.tidy	Soy_SECwithStandards	SoySEC_standards_51a_03142018	ENOG411DR5X	1	66.6151059074	soybn	0.007575757575757576	0.008771929824561403	0.02849267532197073	0.04174725983236622
soybn_Soy_SECwithStandards_virNOG_elut.tidy	Soy_SECwithStandards	SoySEC_standards_51a_03142018	ENOG411DR62	5	518.114347161	soybn	0.03787878787878788	0.20833333333333334	0.40612510375718464	0.35984848484848486
soybn_Soy_SECwithStandards_virNOG_elut.tidy	Soy_SECwithStandards	SoySEC_standards_51a_03142018	ENOG411DR6H	1	150.157001021	soybn	0.007575757575757576	0.06666666666666667	0.18606309766367843	0.10547785547785549
soybn_Soy_SECwithStandards_virNOG_elut.tidy	Soy_SECwithStandards	SoySEC_standards_51a_03142018	ENOG411DR6P	2	48.8435342625	soybn	0.015151515151515152	0.031746031746031744	0.11032151109325636	0.09523809523809525
soybn_Soy_SECwithStandards_virNOG_elut.tidy	Soy_SECwithStandards	SoySEC_standards_51a_03142018	ENOG411DR7C	1	670.03628174	soybn	0.007575757575757576	0.022727272727272728	0.14831250376456045	0.07972582972582973
soybn_Soy_SECwithStandards_virNOG_elut.tidy	Soy_SECwithStandards	SoySEC_standards_51a_03142018	ENOG411DR84	4	391.755765484	soybn	0.030303030303030304	0.16	0.8636873378439217	1
soybn_Soy_SECwithStandards_virNOG_elut.tidy	Soy_SECwithStandards	SoySEC_standards_51a_03142018	ENOG411DR8N	1	70.8512813912	soybn	0.007575757575757576	0.3333333333333333	0.24923386603567904	0.15909090909090912
soybn_Soy_SECwithStandards_virNOG_elut.tidy	Soy_SECwithStandards	SoySEC_standards_51a_03142018	ENOG411DR8U	1	275.480308069	soybn	0.007575757575757576	0.011111111111111112	0.034082254554119645	0.02138047138047138
soybn_Soy_SECwithStandards_virNOG_elut.tidy	Soy_SECwithStandards	SoySEC_standards_51a_03142018	ENOG411DR9B	2	80.0057486553	soybn	0.015151515151515152	0.005333333333333333	0.01725965541826377	0.03540507111935683
soybn_Soy_SECwithStandards_virNOG_elut.tidy	Soy_SECwithStandards	SoySEC_standards_51a_03142018	ENOG411DR9H	1	118.524840506	soybn	0.007575757575757576	0.2	0.253828692426365	0.55
soybn_Soy_SECwithStandards_virNOG_elut.tidy	Soy_SECwithStandards	SoySEC_standards_51a_03142018	ENOG411DR9M	2	540.915477833	soybn	0.015151515151515152	0.4	0.4454452343722955	0.38383838383838387
soybn_Soy_SECwithStandards_virNOG_elut.tidy	Soy_SECwithStandards	SoySEC_standards_51a_03142018	ENOG411DR9R	2	365.821751817	soybn	0.015151515151515152	0.031746031746031744	0.14022709213143528	0.1620971620971621
soybn_Soy_SECwithStandards_virNOG_elut.tidy	Soy_SECwithStandards	SoySEC_standards_51a_03142018	ENOG411DRAC	1	205.770705103	soybn	0.007575757575757576	1	1	1
soybn_Soy_SECwithStandards_virNOG_elut.tidy	Soy_SECwithStandards	SoySEC_standards_51a_03142018	ENOG411DRAS	5	209.782947263	soybn	0.03787878787878788	0.06944444444444445	0.19344321324291372	0.20833333333333334
soybn_Soy_SECwithStandards_virNOG_elut.tidy	Soy_SECwithStandards	SoySEC_standards_51a_03142018	ENOG411DRB0	2	261.500271068	soybn	0.015151515151515152	0.07142857142857142	0.09334168526182482	0.20075757575757577
soybn_Soy_SECwithStandards_virNOG_elut.tidy	Soy_SECwithStandards	SoySEC_standards_51a_03142018	ENOG411DRB3	1	68.5502785877	soybn	0.007575757575757576	0.25	0.2218024499176057	0.1792929292929293
soybn_Soy_SECwithStandards_virNOG_elut.tidy	Soy_SECwithStandards	SoySEC_standards_51a_03142018	ENOG411DRBI	8	597.416703889	soybn	0.06060606060606061	0.08791208791208792	0.4149742053387166	0.40984848484848485
soybn_Soy_SECwithStandards_virNOG_elut.tidy	Soy_SECwithStandards	SoySEC_standards_51a_03142018	ENOG411DRC7	5	1858.51454569	soybn	0.03787878787878788	0.05813953488372093	0.15209785760708236	0.1576814658210007
soybn_Soy_SECwithStandards_virNOG_elut.tidy	Soy_SECwithStandards	SoySEC_standards_51a_03142018	ENOG411DRCR	1	299.289327581	soybn	0.007575757575757576	0.25	0.15208858879354942	0.19191919191919193
soybn_Soy_SECwithStandards_virNOG_elut.tidy	Soy_SECwithStandards	SoySEC_standards_51a_03142018	ENOG411DRD2	2	325.376209664	soybn	0.015151515151515152	0.07142857142857142	0.15023684864050854	0.13078149920255183
soybn_Soy_SECwithStandards_virNOG_elut.tidy	Soy_SECwithStandards	SoySEC_standards_51a_03142018	ENOG411DRDF	1	17.9133205845	soybn	0.007575757575757576	1	1	1
soybn_Soy_SECwithStandards_virNOG_elut.tidy	Soy_SECwithStandards	SoySEC_standards_51a_03142018	ENOG411DRDR	5	259.909087873	soybn	0.03787878787878788	0.07352941176470588	0.19288166216086314	0.40584415584415584
soybn_Soy_SECwithStandards_virNOG_elut.tidy	Soy_SECwithStandards	SoySEC_standards_51a_03142018	ENOG411DRDS	4	839.544476819	soybn	0.030303030303030304	0.03389830508474576	0.11916434182193625	0.06872294372294373
soybn_Soy_SECwithStandards_virNOG_elut.tidy	Soy_SECwithStandards	SoySEC_standards_51a_03142018	ENOG411DRDT	1	61.7609902146	soybn	0.007575757575757576	0.2	0.18831003211623204	0.15909090909090912
soybn_Soy_SECwithStandards_virNOG_elut.tidy	Soy_SECwithStandards	SoySEC_standards_51a_03142018	ENOG411DRE4	7	990.121226681	soybn	0.05303030303030303	0.1891891891891892	0.8617479600669001	0.4831649831649832
soybn_Soy_SECwithStandards_virNOG_elut.tidy	Soy_SECwithStandards	SoySEC_standards_51a_03142018	ENOG411DRE6	4	537.683035574	soybn	0.030303030303030304	0.0784313725490196	0.3141731720590861	0.19489007724301843
soybn_Soy_SECwithStandards_virNOG_elut.tidy	Soy_SECwithStandards	SoySEC_standards_51a_03142018	ENOG411DRFC	1	459.939092489	soybn	0.007575757575757576	1	0.8897446848135525	0.7575757575757576
soybn_Soy_SECwithStandards_virNOG_elut.tidy	Soy_SECwithStandards	SoySEC_standards_51a_03142018	ENOG411DRGD	5	1041.48076844	soybn	0.03787878787878788	0.17857142857142858	0.7570725014451808	0.5401844532279314
soybn_Soy_SECwithStandards_virNOG_elut.tidy	Soy_SECwithStandards	SoySEC_standards_51a_03142018	ENOG411DRGU	3	1139.59065497	soybn	0.022727272727272728	0.012448132780082987	0.05175071268967942	0.07167106752168993
soybn_Soy_SECwithStandards_virNOG_elut.tidy	Soy_SECwithStandards	SoySEC_standards_51a_03142018	ENOG411DRGY	8	1672.85824228	soybn	0.06060606060606061	0.6153846153846154	0.6050540747804564	0.4329004329004329
soybn_Soy_SECwithStandards_virNOG_elut.tidy	Soy_SECwithStandards	SoySEC_standards_51a_03142018	ENOG411DRGZ	3	495.329364665	soybn	0.022727272727272728	0.07894736842105263	0.20685706924717892	0.22428229665071772
soybn_Soy_SECwithStandards_virNOG_elut.tidy	Soy_SECwithStandards	SoySEC_standards_51a_03142018	ENOG411DRH5	7	599.932529347	soybn	0.05303030303030303	0.15555555555555556	0.5487550705418125	0.4820936639118457
soybn_Soy_SECwithStandards_virNOG_elut.tidy	Soy_SECwithStandards	SoySEC_standards_51a_03142018	ENOG411DRHC	1	87.0771714553	soybn	0.007575757575757576	1	0.9874341905940239	1
soybn_Soy_SECwithStandards_virNOG_elut.tidy	Soy_SECwithStandards	SoySEC_standards_51a_03142018	ENOG411DRHN	1	4.36377703191	soybn	0.007575757575757576	0.25	0.11175701787796118	0.1792929292929293
soybn_Soy_SECwithStandards_virNOG_elut.tidy	Soy_SECwithStandards	SoySEC_standards_51a_03142018	ENOG411DRHR	4	837.205314429	soybn	0.030303030303030304	0.028368794326241134	0.04387917792804674	0.048625792811839326
soybn_Soy_SECwithStandards_virNOG_elut.tidy	Soy_SECwithStandards	SoySEC_standards_51a_03142018	ENOG411DRHS	1	14.9389205371	soybn	0.007575757575757576	0.16666666666666666	0.0780519756470556	0.1893939393939394
soybn_Soy_SECwithStandards_virNOG_elut.tidy	Soy_SECwithStandards	SoySEC_standards_51a_03142018	ENOG411DRHX	2	261.979033922	soybn	0.015151515151515152	0.08	0.1689915042892162	0.25757575757575757
soybn_Soy_SECwithStandards_virNOG_elut.tidy	Soy_SECwithStandards	SoySEC_standards_51a_03142018	ENOG411DRI8	1	402.97782557	soybn	0.007575757575757576	0.06666666666666667	0.7384474241997387	0.2
soybn_Soy_SECwithStandards_virNOG_elut.tidy	Soy_SECwithStandards	SoySEC_standards_51a_03142018	ENOG411DRI9	7	2091.28499262	soybn	0.05303030303030303	0.08235294117647059	0.37890820331465025	0.4018065268065268
soybn_Soy_SECwithStandards_virNOG_elut.tidy	Soy_SECwithStandards	SoySEC_standards_51a_03142018	ENOG411DRIZ	2	135.643126397	soybn	0.015151515151515152	0.016	0.07490513462827336	0.06329423264907136
soybn_Soy_SECwithStandards_virNOG_elut.tidy	Soy_SECwithStandards	SoySEC_standards_51a_03142018	ENOG411DRJ0	5	644.103807828	soybn	0.03787878787878788	0.09803921568627451	0.4248979315901281	0.5
soybn_Soy_SECwithStandards_virNOG_elut.tidy	Soy_SECwithStandards	SoySEC_standards_51a_03142018	ENOG411DRJ2	1	173.457466236	soybn	0.007575757575757576	0.012658227848101266	0.03798854316833986	0.02032227032227032
soybn_Soy_SECwithStandards_virNOG_elut.tidy	Soy_SECwithStandards	SoySEC_standards_51a_03142018	ENOG411DRJ6	2	105.751626134	soybn	0.015151515151515152	0.014598540145985401	0.023806521434389164	0.01869055518690555
soybn_Soy_SECwithStandards_virNOG_elut.tidy	Soy_SECwithStandards	SoySEC_standards_51a_03142018	ENOG411DRJN	6	828.669621492	soybn	0.045454545454545456	0.10344827586206896	0.3469791230242844	0.3246753246753247
soybn_Soy_SECwithStandards_virNOG_elut.tidy	Soy_SECwithStandards	SoySEC_standards_51a_03142018	ENOG411DRJQ	1	137.613431685	soybn	0.007575757575757576	0.5	0.7670610862866296	0.5757575757575758
soybn_Soy_SECwithStandards_virNOG_elut.tidy	Soy_SECwithStandards	SoySEC_standards_51a_03142018	ENOG411DRJT	3	636.388877925	soybn	0.022727272727272728	0.04054054054054054	0.10892547452059172	0.13574938574938578
soybn_Soy_SECwithStandards_virNOG_elut.tidy	Soy_SECwithStandards	SoySEC_standards_51a_03142018	ENOG411DRJX	17	5483.66068429	soybn	0.12878787878787878	0.3333333333333333	0.6410798101466071	0.4812599681020734
soybn_Soy_SECwithStandards_virNOG_elut.tidy	Soy_SECwithStandards	SoySEC_standards_51a_03142018	ENOG411DRK5	1	55.0699411337	soybn	0.007575757575757576	0.06666666666666667	0.31799476613547994	0.26161616161616164
soybn_Soy_SECwithStandards_virNOG_elut.tidy	Soy_SECwithStandards	SoySEC_standards_51a_03142018	ENOG411DRK6	1	118.713868328	soybn	0.007575757575757576	0.5	0.6518057220769976	0.5378787878787878
soybn_Soy_SECwithStandards_virNOG_elut.tidy	Soy_SECwithStandards	SoySEC_standards_51a_03142018	ENOG411DRK9	1	79.9800018095	soybn	0.007575757575757576	0.05555555555555555	0.17111760783986052	0.16711229946524064
soybn_Soy_SECwithStandards_virNOG_elut.tidy	Soy_SECwithStandards	SoySEC_standards_51a_03142018	ENOG411DRKH	3	332.892700767	soybn	0.022727272727272728	0.09375	0.3159246633343594	0.2840909090909091
soybn_Soy_SECwithStandards_virNOG_elut.tidy	Soy_SECwithStandards	SoySEC_standards_51a_03142018	ENOG411DRKP	1	22.1392160116	soybn	0.007575757575757576	0.3333333333333333	0.2601732521561107	0.33712121212121215
soybn_Soy_SECwithStandards_virNOG_elut.tidy	Soy_SECwithStandards	SoySEC_standards_51a_03142018	ENOG411DRKQ	1	48.8658694962	soybn	0.007575757575757576	0.007194244604316547	0.01685155909964765	0.029485502507085246
soybn_Soy_SECwithStandards_virNOG_elut.tidy	Soy_SECwithStandards	SoySEC_standards_51a_03142018	ENOG411DRKU	1	35.4385954876	soybn	0.007575757575757576	0.3333333333333333	0.8965596492433817	0.4267676767676768
soybn_Soy_SECwithStandards_virNOG_elut.tidy	Soy_SECwithStandards	SoySEC_standards_51a_03142018	ENOG411DRMM	1	14.284618155	soybn	0.007575757575757576	0.25	0.24853388072600022	0.5265151515151515
soybn_Soy_SECwithStandards_virNOG_elut.tidy	Soy_SECwithStandards	SoySEC_standards_51a_03142018	ENOG411DRMW	1	29.8305035916	soybn	0.007575757575757576	0.5	0.308750078879727	0.5606060606060606
soybn_Soy_SECwithStandards_virNOG_elut.tidy	Soy_SECwithStandards	SoySEC_standards_51a_03142018	ENOG411DRN1	18	1093.80734955	soybn	0.13636363636363635	0.08372093023255814	0.31494208802125706	0.655210643015521
soybn_Soy_SECwithStandards_virNOG_elut.tidy	Soy_SECwithStandards	SoySEC_standards_51a_03142018	ENOG411DRNE	2	52.5858468596	soybn	0.015151515151515152	0.013793103448275862	0.05448615017445828	0.041379310344827586
soybn_Soy_SECwithStandards_virNOG_elut.tidy	Soy_SECwithStandards	SoySEC_standards_51a_03142018	ENOG411DRNI	1	111.93828488	soybn	0.007575757575757576	0.5	0.6474233673270335	0.5757575757575758
soybn_Soy_SECwithStandards_virNOG_elut.tidy	Soy_SECwithStandards	SoySEC_standards_51a_03142018	ENOG411DRNP	1	137.808011103	soybn	0.007575757575757576	0.014705882352941176	0.08922465907589325	0.057709447415329775
soybn_Soy_SECwithStandards_virNOG_elut.tidy	Soy_SECwithStandards	SoySEC_standards_51a_03142018	ENOG411DRNV	6	781.601037665	soybn	0.045454545454545456	0.6	0.613108341386107	0.5363636363636364
soybn_Soy_SECwithStandards_virNOG_elut.tidy	Soy_SECwithStandards	SoySEC_standards_51a_03142018	ENOG411DRP7	1	47.374212772	soybn	0.007575757575757576	1	0.9117503093883661	0.6818181818181818
soybn_Soy_SECwithStandards_virNOG_elut.tidy	Soy_SECwithStandards	SoySEC_standards_51a_03142018	ENOG411DRPA	6	1077.07042341	soybn	0.045454545454545456	0.05172413793103448	0.1651481839765331	0.13046044864226683
soybn_Soy_SECwithStandards_virNOG_elut.tidy	Soy_SECwithStandards	SoySEC_standards_51a_03142018	ENOG411DRPK	5	1883.7438236	soybn	0.03787878787878788	0.13513513513513514	0.5601571106498329	0.6488801054018445
soybn_Soy_SECwithStandards_virNOG_elut.tidy	Soy_SECwithStandards	SoySEC_standards_51a_03142018	ENOG411DRQ1	1	17.2962227864	soybn	0.007575757575757576	0.3333333333333333	0.1887016501807184	0.2803030303030303
soybn_Soy_SECwithStandards_virNOG_elut.tidy	Soy_SECwithStandards	SoySEC_standards_51a_03142018	ENOG411DRQ5	1	161.429147044	soybn	0.007575757575757576	1	0.7519192598120289	1
soybn_Soy_SECwithStandards_virNOG_elut.tidy	Soy_SECwithStandards	SoySEC_standards_51a_03142018	ENOG411DRQH	1	240.813134513	soybn	0.007575757575757576	0.02564102564102564	0.1575542339720477	0.10062160062160062
soybn_Soy_SECwithStandards_virNOG_elut.tidy	Soy_SECwithStandards	SoySEC_standards_51a_03142018	ENOG411DRQK	6	1908.24522131	soybn	0.045454545454545456	0.11538461538461539	0.3656903396915169	0.14772727272727273
soybn_Soy_SECwithStandards_virNOG_elut.tidy	Soy_SECwithStandards	SoySEC_standards_51a_03142018	ENOG411DRQT	44	6526.63964603	soybn	0.3333333333333333	0.08560311284046693	0.38821138951137313	0.41509433962264153
soybn_Soy_SECwithStandards_virNOG_elut.tidy	Soy_SECwithStandards	SoySEC_standards_51a_03142018	ENOG411DRR5	40	14502.0578898	soybn	0.30303030303030304	0.019102196752626553	0.04380756299234483	0.30303030303030304
soybn_Soy_SECwithStandards_virNOG_elut.tidy	Soy_SECwithStandards	SoySEC_standards_51a_03142018	ENOG411DRR8	1	24.7867555515	soybn	0.007575757575757576	0.06666666666666667	0.2490343577245514	0.18333333333333332
soybn_Soy_SECwithStandards_virNOG_elut.tidy	Soy_SECwithStandards	SoySEC_standards_51a_03142018	ENOG411DRS4	1	25.9270434532	soybn	0.007575757575757576	1	0.2415894484307709	0.31818181818181823
soybn_Soy_SECwithStandards_virNOG_elut.tidy	Soy_SECwithStandards	SoySEC_standards_51a_03142018	ENOG411DRS6	3	41.131664701	soybn	0.022727272727272728	1	0.5674286985516757	0.8636363636363638
soybn_Soy_SECwithStandards_virNOG_elut.tidy	Soy_SECwithStandards	SoySEC_standards_51a_03142018	ENOG411DRS9	7	918.439976434	soybn	0.05303030303030303	0.07692307692307693	0.4093408712865311	0.3152680652680653
soybn_Soy_SECwithStandards_virNOG_elut.tidy	Soy_SECwithStandards	SoySEC_standards_51a_03142018	ENOG411DRSP	1	403.372818887	soybn	0.007575757575757576	1	0.24387170413448997	0.44696969696969696
soybn_Soy_SECwithStandards_virNOG_elut.tidy	Soy_SECwithStandards	SoySEC_standards_51a_03142018	ENOG411DRST	1	134.606037654	soybn	0.007575757575757576	0.023809523809523808	0.13188943542216774	0.12157287157287157
soybn_Soy_SECwithStandards_virNOG_elut.tidy	Soy_SECwithStandards	SoySEC_standards_51a_03142018	ENOG411DRSV	1	252.603999268	soybn	0.007575757575757576	0.013157894736842105	0.028473472209654748	0.033293460925039875
soybn_Soy_SECwithStandards_virNOG_elut.tidy	Soy_SECwithStandards	SoySEC_standards_51a_03142018	ENOG411DRT1	1	86.0119667286	soybn	0.007575757575757576	0.1	0.20185818060122424	0.18181818181818182
soybn_Soy_SECwithStandards_virNOG_elut.tidy	Soy_SECwithStandards	SoySEC_standards_51a_03142018	ENOG411DRTR	2	214.784616894	soybn	0.015151515151515152	0.15384615384615385	0.26206241515544043	0.2689393939393939
soybn_Soy_SECwithStandards_virNOG_elut.tidy	Soy_SECwithStandards	SoySEC_standards_51a_03142018	ENOG411DRTV	1	112.612953172	soybn	0.007575757575757576	0.020833333333333332	0.08940397593805775	0.09571322985957133
soybn_Soy_SECwithStandards_virNOG_elut.tidy	Soy_SECwithStandards	SoySEC_standards_51a_03142018	ENOG411DRTZ	5	552.251131741	soybn	0.03787878787878788	0.09090909090909091	0.3131329521363616	0.2727272727272727
soybn_Soy_SECwithStandards_virNOG_elut.tidy	Soy_SECwithStandards	SoySEC_standards_51a_03142018	ENOG411DRU9	1	93.983458487	soybn	0.007575757575757576	1	0.47287986799474335	1
soybn_Soy_SECwithStandards_virNOG_elut.tidy	Soy_SECwithStandards	SoySEC_standards_51a_03142018	ENOG411DRUB	2	176.080342843	soybn	0.015151515151515152	0.0136986301369863	0.03575465909440099	0.07737569873492203
soybn_Soy_SECwithStandards_virNOG_elut.tidy	Soy_SECwithStandards	SoySEC_standards_51a_03142018	ENOG411DRUE	3	131.563493855	soybn	0.022727272727272728	0.016666666666666666	0.0728067876750364	0.05
soybn_Soy_SECwithStandards_virNOG_elut.tidy	Soy_SECwithStandards	SoySEC_standards_51a_03142018	ENOG411DRUM	1	230.664863913	soybn	0.007575757575757576	0.5	0.47203759155979574	0.5606060606060606
soybn_Soy_SECwithStandards_virNOG_elut.tidy	Soy_SECwithStandards	SoySEC_standards_51a_03142018	ENOG411DRUR	5	1978.30639851	soybn	0.03787878787878788	0.078125	0.20907167525236806	0.3080808080808081
soybn_Soy_SECwithStandards_virNOG_elut.tidy	Soy_SECwithStandards	SoySEC_standards_51a_03142018	ENOG411DRUS	2	330.59497379	soybn	0.015151515151515152	0.16666666666666666	0.545534143263253	0.5530303030303031
soybn_Soy_SECwithStandards_virNOG_elut.tidy	Soy_SECwithStandards	SoySEC_standards_51a_03142018	ENOG411DRUY	2	323.992592246	soybn	0.015151515151515152	0.05128205128205128	0.3311235889580157	0.37310606060606066
soybn_Soy_SECwithStandards_virNOG_elut.tidy	Soy_SECwithStandards	SoySEC_standards_51a_03142018	ENOG411DRV0	1	107.754459045	soybn	0.007575757575757576	0.02	0.06205178939457593	0.07954545454545456
soybn_Soy_SECwithStandards_virNOG_elut.tidy	Soy_SECwithStandards	SoySEC_standards_51a_03142018	ENOG411DRV3	1	205.506473058	soybn	0.007575757575757576	0.02857142857142857	0.14086877308008858	0.14588744588744587
soybn_Soy_SECwithStandards_virNOG_elut.tidy	Soy_SECwithStandards	SoySEC_standards_51a_03142018	ENOG411DRV7	7	231.705967413	soybn	0.05303030303030303	0.1044776119402985	0.3593043665962052	0.4099954771596563
soybn_Soy_SECwithStandards_virNOG_elut.tidy	Soy_SECwithStandards	SoySEC_standards_51a_03142018	ENOG411DRVH	1	30.618814772	soybn	0.007575757575757576	0.0125	0.032641058245020206	0.019872639437856828
soybn_Soy_SECwithStandards_virNOG_elut.tidy	Soy_SECwithStandards	SoySEC_standards_51a_03142018	ENOG411DRVJ	17	1282.58429925	soybn	0.12878787878787878	0.13934426229508196	0.3652266486600446	0.38099747474747475
soybn_Soy_SECwithStandards_virNOG_elut.tidy	Soy_SECwithStandards	SoySEC_standards_51a_03142018	ENOG411DRVS	1	218.482137739	soybn	0.007575757575757576	0.05263157894736842	0.22297385239144846	0.15789473684210528
soybn_Soy_SECwithStandards_virNOG_elut.tidy	Soy_SECwithStandards	SoySEC_standards_51a_03142018	ENOG411DRVX	4	398.139554174	soybn	0.030303030303030304	0.0380952380952381	0.07761448897598612	0.05897686542847833
soybn_Soy_SECwithStandards_virNOG_elut.tidy	Soy_SECwithStandards	SoySEC_standards_51a_03142018	ENOG411DRVZ	1	75.1386811112	soybn	0.007575757575757576	0.058823529411764705	0.2561970045977002	0.4797979797979798
soybn_Soy_SECwithStandards_virNOG_elut.tidy	Soy_SECwithStandards	SoySEC_standards_51a_03142018	ENOG411DRWG	3	227.147688542	soybn	0.022727272727272728	0.058823529411764705	0.2991487181324881	0.19696969696969696
soybn_Soy_SECwithStandards_virNOG_elut.tidy	Soy_SECwithStandards	SoySEC_standards_51a_03142018	ENOG411DRWR	1	79.9725471973	soybn	0.007575757575757576	0.5	0.5108747551436708	0.2878787878787879
soybn_Soy_SECwithStandards_virNOG_elut.tidy	Soy_SECwithStandards	SoySEC_standards_51a_03142018	ENOG411DRWV	1	188.023799079	soybn	0.007575757575757576	1	0.26410139515939013	0.6818181818181818
soybn_Soy_SECwithStandards_virNOG_elut.tidy	Soy_SECwithStandards	SoySEC_standards_51a_03142018	ENOG411DRXN	1	251.237309095	soybn	0.007575757575757576	0.017857142857142856	0.06285500899350206	0.05681818181818182
soybn_Soy_SECwithStandards_virNOG_elut.tidy	Soy_SECwithStandards	SoySEC_standards_51a_03142018	ENOG411DRXX	11	1191.80729602	soybn	0.08333333333333333	0.22448979591836735	0.6278048218443466	0.4871794871794871
soybn_Soy_SECwithStandards_virNOG_elut.tidy	Soy_SECwithStandards	SoySEC_standards_51a_03142018	ENOG411DRY3	1	262.481773426	soybn	0.007575757575757576	0.01639344262295082	0.04199112392281415	0.02098857426726279
soybn_Soy_SECwithStandards_virNOG_elut.tidy	Soy_SECwithStandards	SoySEC_standards_51a_03142018	ENOG411DRYD	1	38.2243070655	soybn	0.007575757575757576	0.5	0.21822376272058705	0.5757575757575758
soybn_Soy_SECwithStandards_virNOG_elut.tidy	Soy_SECwithStandards	SoySEC_standards_51a_03142018	ENOG411DRYK	1	52.6363419538	soybn	0.007575757575757576	0.125	0.5944218752407303	0.34375
soybn_Soy_SECwithStandards_virNOG_elut.tidy	Soy_SECwithStandards	SoySEC_standards_51a_03142018	ENOG411DRYQ	4	864.159336519	soybn	0.030303030303030304	0.041237113402061855	0.18560018548808638	0.2105592002499219
soybn_Soy_SECwithStandards_virNOG_elut.tidy	Soy_SECwithStandards	SoySEC_standards_51a_03142018	ENOG411DRYS	1	235.203241935	soybn	0.007575757575757576	0.03571428571428571	0.24487984826385775	0.3316498316498317
soybn_Soy_SECwithStandards_virNOG_elut.tidy	Soy_SECwithStandards	SoySEC_standards_51a_03142018	ENOG411DRZ8	1	185.776254349	soybn	0.007575757575757576	0.008333333333333333	0.03875951933235542	0.032702020202020204
soybn_Soy_SECwithStandards_virNOG_elut.tidy	Soy_SECwithStandards	SoySEC_standards_51a_03142018	ENOG411DRZG	12	1529.80627919	soybn	0.09090909090909091	0.3076923076923077	0.8801147060409513	0.6115702479338843
soybn_Soy_SECwithStandards_virNOG_elut.tidy	Soy_SECwithStandards	SoySEC_standards_51a_03142018	ENOG411DRZI	3	342.639117687	soybn	0.022727272727272728	0.08571428571428572	0.47290372226865346	0.34615384615384615
soybn_Soy_SECwithStandards_virNOG_elut.tidy	Soy_SECwithStandards	SoySEC_standards_51a_03142018	ENOG411DRZJ	2	208.910063988	soybn	0.015151515151515152	0.022988505747126436	0.15376682992485521	0.11738070358760015
soybn_Soy_SECwithStandards_virNOG_elut.tidy	Soy_SECwithStandards	SoySEC_standards_51a_03142018	ENOG411DS0E	1	421.379887458	soybn	0.007575757575757576	0.047619047619047616	0.2596003921046646	0.1553030303030303
soybn_Soy_SECwithStandards_virNOG_elut.tidy	Soy_SECwithStandards	SoySEC_standards_51a_03142018	ENOG411DS0G	2	332.503655927	soybn	0.015151515151515152	0.5	0.5431714350652216	0.5757575757575758
soybn_Soy_SECwithStandards_virNOG_elut.tidy	Soy_SECwithStandards	SoySEC_standards_51a_03142018	ENOG411DS0Q	1	12.9424433868	soybn	0.007575757575757576	0.3333333333333333	0.209649932124583	0.2878787878787879
soybn_Soy_SECwithStandards_virNOG_elut.tidy	Soy_SECwithStandards	SoySEC_standards_51a_03142018	ENOG411DS0R	5	2400.05523512	soybn	0.03787878787878788	0.05102040816326531	0.1436994177614432	0.09817563388991961
soybn_Soy_SECwithStandards_virNOG_elut.tidy	Soy_SECwithStandards	SoySEC_standards_51a_03142018	ENOG411DS17	1	176.705955109	soybn	0.007575757575757576	0.09090909090909091	0.18210503192579885	0.2713498622589532
soybn_Soy_SECwithStandards_virNOG_elut.tidy	Soy_SECwithStandards	SoySEC_standards_51a_03142018	ENOG411DS18	5	1712.76644254	soybn	0.03787878787878788	0.08928571428571429	0.25936068159155873	0.13991960420531852
soybn_Soy_SECwithStandards_virNOG_elut.tidy	Soy_SECwithStandards	SoySEC_standards_51a_03142018	ENOG411DS1Q	2	227.341618755	soybn	0.015151515151515152	0.09090909090909091	0.1536447253473081	0.18181818181818182
soybn_Soy_SECwithStandards_virNOG_elut.tidy	Soy_SECwithStandards	SoySEC_standards_51a_03142018	ENOG411DS1X	3	130.500135275	soybn	0.022727272727272728	0.0375	0.10262862481510118	0.19147727272727272
soybn_Soy_SECwithStandards_virNOG_elut.tidy	Soy_SECwithStandards	SoySEC_standards_51a_03142018	ENOG411DS26	1	190.182015322	soybn	0.007575757575757576	0.3333333333333333	1	1
soybn_Soy_SECwithStandards_virNOG_elut.tidy	Soy_SECwithStandards	SoySEC_standards_51a_03142018	ENOG411DS3E	2	278.109594046	soybn	0.015151515151515152	0.2	0.7795304605240271	0.48484848484848486
soybn_Soy_SECwithStandards_virNOG_elut.tidy	Soy_SECwithStandards	SoySEC_standards_51a_03142018	ENOG411DS3J	1	243.334662577	soybn	0.007575757575757576	0.011627906976744186	0.017379911608548366	0.029422128259337564
soybn_Soy_SECwithStandards_virNOG_elut.tidy	Soy_SECwithStandards	SoySEC_standards_51a_03142018	ENOG411DS3S	2	116.55810679	soybn	0.015151515151515152	0.0625	0.18426573568813268	0.10653409090909091
soybn_Soy_SECwithStandards_virNOG_elut.tidy	Soy_SECwithStandards	SoySEC_standards_51a_03142018	ENOG411DS4G	5	546.179454156	soybn	0.03787878787878788	0.0273224043715847	0.07710862184154417	0.05257492962410995
soybn_Soy_SECwithStandards_virNOG_elut.tidy	Soy_SECwithStandards	SoySEC_standards_51a_03142018	ENOG411DS4I	4	231.530932473	soybn	0.030303030303030304	0.027586206896551724	0.08509059734944469	0.11306165099268548
soybn_Soy_SECwithStandards_virNOG_elut.tidy	Soy_SECwithStandards	SoySEC_standards_51a_03142018	ENOG411DS51	1	47.5112244478	soybn	0.007575757575757576	0.05555555555555555	0.09451914411230236	0.22138047138047137
soybn_Soy_SECwithStandards_virNOG_elut.tidy	Soy_SECwithStandards	SoySEC_standards_51a_03142018	ENOG411DS54	1	22.7776669694	soybn	0.007575757575757576	0.007874015748031496	0.021113381345477585	0.030899546647578144
soybn_Soy_SECwithStandards_virNOG_elut.tidy	Soy_SECwithStandards	SoySEC_standards_51a_03142018	ENOG411DS5D	1	10.9940053902	soybn	0.007575757575757576	0.014285714285714285	0.015353335151168915	0.02391774891774892
soybn_Soy_SECwithStandards_virNOG_elut.tidy	Soy_SECwithStandards	SoySEC_standards_51a_03142018	ENOG411DS5F	6	215.191182356	soybn	0.045454545454545456	0.15789473684210525	0.34281066367311586	0.29338842975206614
soybn_Soy_SECwithStandards_virNOG_elut.tidy	Soy_SECwithStandards	SoySEC_standards_51a_03142018	ENOG411DS60	2	846.203124355	soybn	0.015151515151515152	0.125	0.300297559605702	0.38047138047138046
soybn_Soy_SECwithStandards_virNOG_elut.tidy	Soy_SECwithStandards	SoySEC_standards_51a_03142018	ENOG411DS67	1	222.115841725	soybn	0.007575757575757576	0.05	0.1561467997288231	0.2553030303030303
soybn_Soy_SECwithStandards_virNOG_elut.tidy	Soy_SECwithStandards	SoySEC_standards_51a_03142018	ENOG411DS6J	3	112.071544743	soybn	0.022727272727272728	0.12	0.1844478630040683	0.14393939393939395
soybn_Soy_SECwithStandards_virNOG_elut.tidy	Soy_SECwithStandards	SoySEC_standards_51a_03142018	ENOG411DS7F	1	24.8390758798	soybn	0.007575757575757576	0.0196078431372549	0.05477533308691361	0.05882352941176471
soybn_Soy_SECwithStandards_virNOG_elut.tidy	Soy_SECwithStandards	SoySEC_standards_51a_03142018	ENOG411DS7N	7	502.696853758	soybn	0.05303030303030303	0.0958904109589041	0.32245409633346767	0.40407597097737946
soybn_Soy_SECwithStandards_virNOG_elut.tidy	Soy_SECwithStandards	SoySEC_standards_51a_03142018	ENOG411DS7T	5	277.449325668	soybn	0.03787878787878788	0.07352941176470588	0.2297267881003572	0.3826871657754011
soybn_Soy_SECwithStandards_virNOG_elut.tidy	Soy_SECwithStandards	SoySEC_standards_51a_03142018	ENOG411DS7U	1	127.599529858	soybn	0.007575757575757576	1	0.4672418073670742	1
soybn_Soy_SECwithStandards_virNOG_elut.tidy	Soy_SECwithStandards	SoySEC_standards_51a_03142018	ENOG411DS7V	2	99.842648876	soybn	0.015151515151515152	0.01680672268907563	0.05450517503632248	0.08581614463967406
soybn_Soy_SECwithStandards_virNOG_elut.tidy	Soy_SECwithStandards	SoySEC_standards_51a_03142018	ENOG411DS98	44	979.068740252	soybn	0.3333333333333333	0.15120274914089346	0.6108392569433931	0.5277777777777778
soybn_Soy_SECwithStandards_virNOG_elut.tidy	Soy_SECwithStandards	SoySEC_standards_51a_03142018	ENOG411DS9M	2	247.195004598	soybn	0.015151515151515152	0.027777777777777776	0.10196286565699324	0.13220918866080159
soybn_Soy_SECwithStandards_virNOG_elut.tidy	Soy_SECwithStandards	SoySEC_standards_51a_03142018	ENOG411DSA5	4	691.099069326	soybn	0.030303030303030304	0.0975609756097561	0.6828897149135431	0.5387205387205387
soybn_Soy_SECwithStandards_virNOG_elut.tidy	Soy_SECwithStandards	SoySEC_standards_51a_03142018	ENOG411DSAB	1	86.965448115	soybn	0.007575757575757576	0.25	0.7836531584839288	0.7045454545454545
soybn_Soy_SECwithStandards_virNOG_elut.tidy	Soy_SECwithStandards	SoySEC_standards_51a_03142018	ENOG411DSAR	2	913.565768826	soybn	0.015151515151515152	0.18181818181818182	0.8905418929788285	0.3099173553719008
soybn_Soy_SECwithStandards_virNOG_elut.tidy	Soy_SECwithStandards	SoySEC_standards_51a_03142018	ENOG411DSAX	6	440.98025608	soybn	0.045454545454545456	0.17142857142857143	0.8894289699434687	0.6727272727272727
soybn_Soy_SECwithStandards_virNOG_elut.tidy	Soy_SECwithStandards	SoySEC_standards_51a_03142018	ENOG411DSBB	1	289.383585274	soybn	0.007575757575757576	0.02	0.05753806697153692	0.11363636363636365
soybn_Soy_SECwithStandards_virNOG_elut.tidy	Soy_SECwithStandards	SoySEC_standards_51a_03142018	ENOG411DSBH	5	721.380058118	soybn	0.03787878787878788	0.03731343283582089	0.154822314082053	0.2272727272727273
soybn_Soy_SECwithStandards_virNOG_elut.tidy	Soy_SECwithStandards	SoySEC_standards_51a_03142018	ENOG411DSBI	1	40.0264971423	soybn	0.007575757575757576	1	0.7923041854784385	0.6818181818181818
soybn_Soy_SECwithStandards_virNOG_elut.tidy	Soy_SECwithStandards	SoySEC_standards_51a_03142018	ENOG411DSDF	11	5034.79073432	soybn	0.08333333333333333	0.12359550561797752	0.5360557212734344	0.38497652582159625
soybn_Soy_SECwithStandards_virNOG_elut.tidy	Soy_SECwithStandards	SoySEC_standards_51a_03142018	ENOG411DSDT	1	415.578603684	soybn	0.007575757575757576	0.018867924528301886	0.10106505428909549	0.14763014763014765
soybn_Soy_SECwithStandards_virNOG_elut.tidy	Soy_SECwithStandards	SoySEC_standards_51a_03142018	ENOG411DSEB	1	263.124496354	soybn	0.007575757575757576	0.5	1	1
soybn_Soy_SECwithStandards_virNOG_elut.tidy	Soy_SECwithStandards	SoySEC_standards_51a_03142018	ENOG411DSEH	2	519.649626883	soybn	0.015151515151515152	0.1	0.21903896795338643	0.26212121212121214
soybn_Soy_SECwithStandards_virNOG_elut.tidy	Soy_SECwithStandards	SoySEC_standards_51a_03142018	ENOG411DSEW	4	466.217626133	soybn	0.030303030303030304	0.058823529411764705	0.15018108618336273	0.17647058823529413
soybn_Soy_SECwithStandards_virNOG_elut.tidy	Soy_SECwithStandards	SoySEC_standards_51a_03142018	ENOG411DSFA	5	267.73035112	soybn	0.03787878787878788	0.18518518518518517	0.4168620743399678	0.3198653198653199
soybn_Soy_SECwithStandards_virNOG_elut.tidy	Soy_SECwithStandards	SoySEC_standards_51a_03142018	ENOG411DSFE	3	407.173830161	soybn	0.022727272727272728	0.03296703296703297	0.14043282678749322	0.10398505603985056
soybn_Soy_SECwithStandards_virNOG_elut.tidy	Soy_SECwithStandards	SoySEC_standards_51a_03142018	ENOG411DSFU	4	350.896764247	soybn	0.030303030303030304	0.04040404040404041	0.10498649070778358	0.12342941611234295
soybn_Soy_SECwithStandards_virNOG_elut.tidy	Soy_SECwithStandards	SoySEC_standards_51a_03142018	ENOG411DSG1	1	14.9173728498	soybn	0.007575757575757576	0.3333333333333333	0.16674020241164794	0.22474747474747475
soybn_Soy_SECwithStandards_virNOG_elut.tidy	Soy_SECwithStandards	SoySEC_standards_51a_03142018	ENOG411DSG2	9	2253.05379141	soybn	0.06818181818181818	0.2	0.7247451063107881	0.9594155844155843
soybn_Soy_SECwithStandards_virNOG_elut.tidy	Soy_SECwithStandards	SoySEC_standards_51a_03142018	ENOG411DSG8	4	611.785780058	soybn	0.030303030303030304	0.2857142857142857	0.3921505564493512	0.31818181818181823
soybn_Soy_SECwithStandards_virNOG_elut.tidy	Soy_SECwithStandards	SoySEC_standards_51a_03142018	ENOG411DSG9	2	373.067840343	soybn	0.015151515151515152	0.038461538461538464	0.2906955219636018	0.1963869463869464
soybn_Soy_SECwithStandards_virNOG_elut.tidy	Soy_SECwithStandards	SoySEC_standards_51a_03142018	ENOG411DSGM	1	22.825992019	soybn	0.007575757575757576	0.5	0.23276926707587314	0.2803030303030303
soybn_Soy_SECwithStandards_virNOG_elut.tidy	Soy_SECwithStandards	SoySEC_standards_51a_03142018	ENOG411DSGQ	1	418.255206207	soybn	0.007575757575757576	1	0.7250439739232045	0.31818181818181823
soybn_Soy_SECwithStandards_virNOG_elut.tidy	Soy_SECwithStandards	SoySEC_standards_51a_03142018	ENOG411DSH8	1	84.8558673879	soybn	0.007575757575757576	1	0.33557960453207797	0.5454545454545455
soybn_Soy_SECwithStandards_virNOG_elut.tidy	Soy_SECwithStandards	SoySEC_standards_51a_03142018	ENOG411DSHC	1	148.887139508	soybn	0.007575757575757576	0.02857142857142857	0.08485645326365014	0.16582491582491585
soybn_Soy_SECwithStandards_virNOG_elut.tidy	Soy_SECwithStandards	SoySEC_standards_51a_03142018	ENOG411DSHF	1	63.3229355949	soybn	0.007575757575757576	0.3333333333333333	0.2675253800265187	0.1792929292929293
soybn_Soy_SECwithStandards_virNOG_elut.tidy	Soy_SECwithStandards	SoySEC_standards_51a_03142018	ENOG411DSHG	1	66.1295216348	soybn	0.007575757575757576	1	1	1
soybn_Soy_SECwithStandards_virNOG_elut.tidy	Soy_SECwithStandards	SoySEC_standards_51a_03142018	ENOG411DSHJ	1	50.281188319	soybn	0.007575757575757576	1	0.5203465043135159	0.3787878787878788
soybn_Soy_SECwithStandards_virNOG_elut.tidy	Soy_SECwithStandards	SoySEC_standards_51a_03142018	ENOG411DSHW	3	1052.35589037	soybn	0.022727272727272728	0.125	0.48338830950350614	0.375
soybn_Soy_SECwithStandards_virNOG_elut.tidy	Soy_SECwithStandards	SoySEC_standards_51a_03142018	ENOG411DSI3	4	205.92919752	soybn	0.030303030303030304	0.021739130434782608	0.09133980515060641	0.08530961791831357
soybn_Soy_SECwithStandards_virNOG_elut.tidy	Soy_SECwithStandards	SoySEC_standards_51a_03142018	ENOG411DSIC	7	1059.48302217	soybn	0.05303030303030303	0.13725490196078433	0.61863812288321	0.5803872053872055
soybn_Soy_SECwithStandards_virNOG_elut.tidy	Soy_SECwithStandards	SoySEC_standards_51a_03142018	ENOG411DSIH	3	292.827541877	soybn	0.022727272727272728	0.03409090909090909	0.09027394968361019	0.06559917355371901
soybn_Soy_SECwithStandards_virNOG_elut.tidy	Soy_SECwithStandards	SoySEC_standards_51a_03142018	ENOG411DSIW	3	382.757415155	soybn	0.022727272727272728	0.02830188679245283	0.07809139309610377	0.05445969125214409
soybn_Soy_SECwithStandards_virNOG_elut.tidy	Soy_SECwithStandards	SoySEC_standards_51a_03142018	ENOG411DSJ3	1	112.742631838	soybn	0.007575757575757576	0.05	0.1949948728898313	0.30303030303030304
soybn_Soy_SECwithStandards_virNOG_elut.tidy	Soy_SECwithStandards	SoySEC_standards_51a_03142018	ENOG411DSK0	1	73.0712271031	soybn	0.007575757575757576	0.3333333333333333	0.2601732521564167	0.1893939393939394
soybn_Soy_SECwithStandards_virNOG_elut.tidy	Soy_SECwithStandards	SoySEC_standards_51a_03142018	ENOG411DSK1	1	140.22730322500001	soybn	0.007575757575757576	0.02040816326530612	0.17626260004306774	0.11750154607297464
soybn_Soy_SECwithStandards_virNOG_elut.tidy	Soy_SECwithStandards	SoySEC_standards_51a_03142018	ENOG411DSK2	10	2672.64443229	soybn	0.07575757575757576	0.6666666666666666	0.7389617378553194	0.6060606060606061
soybn_Soy_SECwithStandards_virNOG_elut.tidy	Soy_SECwithStandards	SoySEC_standards_51a_03142018	ENOG411DSK3	4	389.65272179	soybn	0.030303030303030304	0.017094017094017096	0.04919261955804179	0.030303030303030304
soybn_Soy_SECwithStandards_virNOG_elut.tidy	Soy_SECwithStandards	SoySEC_standards_51a_03142018	ENOG411DSKQ	3	321.640307784	soybn	0.022727272727272728	0.3	0.5250337444635477	0.4772727272727273
soybn_Soy_SECwithStandards_virNOG_elut.tidy	Soy_SECwithStandards	SoySEC_standards_51a_03142018	ENOG411DSKT	2	149.638303781	soybn	0.015151515151515152	0.02247191011235955	0.04566442595824791	0.04324140279196459
soybn_Soy_SECwithStandards_virNOG_elut.tidy	Soy_SECwithStandards	SoySEC_standards_51a_03142018	ENOG411DSKU	1	191.79646367	soybn	0.007575757575757576	0.027777777777777776	0.1564268092739462	0.08333333333333333
soybn_Soy_SECwithStandards_virNOG_elut.tidy	Soy_SECwithStandards	SoySEC_standards_51a_03142018	ENOG411DSKY	2	834.739781537	soybn	0.015151515151515152	0.25	0.8471904517543536	0.7696969696969698
soybn_Soy_SECwithStandards_virNOG_elut.tidy	Soy_SECwithStandards	SoySEC_standards_51a_03142018	ENOG411DSM0	1	119.763097027	soybn	0.007575757575757576	0.024390243902439025	0.10863826821925751	0.06929046563192905
soybn_Soy_SECwithStandards_virNOG_elut.tidy	Soy_SECwithStandards	SoySEC_standards_51a_03142018	ENOG411DSMF	1	684.966603616	soybn	0.007575757575757576	1	1	1
soybn_Soy_SECwithStandards_virNOG_elut.tidy	Soy_SECwithStandards	SoySEC_standards_51a_03142018	ENOG411DSMI	3	601.586115825	soybn	0.022727272727272728	0.2	0.4683971040997492	0.40454545454545454
soybn_Soy_SECwithStandards_virNOG_elut.tidy	Soy_SECwithStandards	SoySEC_standards_51a_03142018	ENOG411DSMQ	1	190.889011662	soybn	0.007575757575757576	0.3333333333333333	0.20964993212431635	0.1893939393939394
soybn_Soy_SECwithStandards_virNOG_elut.tidy	Soy_SECwithStandards	SoySEC_standards_51a_03142018	ENOG411DSMZ	1	107.119397972	soybn	0.007575757575757576	0.017241379310344827	0.06388851503397176	0.07190324295587454
soybn_Soy_SECwithStandards_virNOG_elut.tidy	Soy_SECwithStandards	SoySEC_standards_51a_03142018	ENOG411DSN0	2	340.881463794	soybn	0.015151515151515152	0.024390243902439025	0.03409833867620324	0.026467203682393557
soybn_Soy_SECwithStandards_virNOG_elut.tidy	Soy_SECwithStandards	SoySEC_standards_51a_03142018	ENOG411DSNH	3	518.342237712	soybn	0.022727272727272728	0.11538461538461539	0.48921875152572425	0.2867132867132867
soybn_Soy_SECwithStandards_virNOG_elut.tidy	Soy_SECwithStandards	SoySEC_standards_51a_03142018	ENOG411DSNJ	1	205.985105421	soybn	0.007575757575757576	0.5	1	1
soybn_Soy_SECwithStandards_virNOG_elut.tidy	Soy_SECwithStandards	SoySEC_standards_51a_03142018	ENOG411DSNM	1	54.5021617594	soybn	0.007575757575757576	0.023809523809523808	0.085948096473266	0.04261363636363636
soybn_Soy_SECwithStandards_virNOG_elut.tidy	Soy_SECwithStandards	SoySEC_standards_51a_03142018	ENOG411DSPD	1	52.0059728197	soybn	0.007575757575757576	0.038461538461538464	0.15011935660240547	0.15093240093240096
soybn_Soy_SECwithStandards_virNOG_elut.tidy	Soy_SECwithStandards	SoySEC_standards_51a_03142018	ENOG411DSPM	1	31.7027209377	soybn	0.007575757575757576	0.06666666666666667	0.15130738642495836	0.2296037296037296
soybn_Soy_SECwithStandards_virNOG_elut.tidy	Soy_SECwithStandards	SoySEC_standards_51a_03142018	ENOG411DSPP	1	370.184982309	soybn	0.007575757575757576	1	0.521374267052985	1
soybn_Soy_SECwithStandards_virNOG_elut.tidy	Soy_SECwithStandards	SoySEC_standards_51a_03142018	ENOG411DSPR	4	201.088669091	soybn	0.030303030303030304	0.11764705882352941	0.32226114063088074	0.2878787878787879
soybn_Soy_SECwithStandards_virNOG_elut.tidy	Soy_SECwithStandards	SoySEC_standards_51a_03142018	ENOG411DSPZ	74	7958.60325453	soybn	0.5606060606060606	0.18829516539440203	0.6635701138856994	0.7914438502673795
soybn_Soy_SECwithStandards_virNOG_elut.tidy	Soy_SECwithStandards	SoySEC_standards_51a_03142018	ENOG411DSQC	1	47.260403194	soybn	0.007575757575757576	0.5	1	1
soybn_Soy_SECwithStandards_virNOG_elut.tidy	Soy_SECwithStandards	SoySEC_standards_51a_03142018	ENOG411DSR7	1	128.285393029	soybn	0.007575757575757576	0.5	0.7564630923496394	0.6515151515151515
soybn_Soy_SECwithStandards_virNOG_elut.tidy	Soy_SECwithStandards	SoySEC_standards_51a_03142018	ENOG411DSR8	3	2708.26684676	soybn	0.022727272727272728	0.15789473684210525	0.3398465664210873	0.47129186602870815
soybn_Soy_SECwithStandards_virNOG_elut.tidy	Soy_SECwithStandards	SoySEC_standards_51a_03142018	ENOG411DSRQ	2	31.8309712881	soybn	0.015151515151515152	0.019801980198019802	0.11735641601279621	0.10751349107513491
soybn_Soy_SECwithStandards_virNOG_elut.tidy	Soy_SECwithStandards	SoySEC_standards_51a_03142018	ENOG411DSRW	1	77.7414999407	soybn	0.007575757575757576	0.07142857142857142	0.32999475455060323	0.30492424242424243
soybn_Soy_SECwithStandards_virNOG_elut.tidy	Soy_SECwithStandards	SoySEC_standards_51a_03142018	ENOG411DSS2	1	252.020339323	soybn	0.007575757575757576	0.25	0.39053691556331493	0.3787878787878788
soybn_Soy_SECwithStandards_virNOG_elut.tidy	Soy_SECwithStandards	SoySEC_standards_51a_03142018	ENOG411DSSZ	1	71.853213053	soybn	0.007575757575757576	0.2	0.3678473975362583	0.2689393939393939
soybn_Soy_SECwithStandards_virNOG_elut.tidy	Soy_SECwithStandards	SoySEC_standards_51a_03142018	ENOG411DSTG	17	3208.26984668	soybn	0.12878787878787878	0.03153988868274583	0.11562831702328308	0.12878787878787878
soybn_Soy_SECwithStandards_virNOG_elut.tidy	Soy_SECwithStandards	SoySEC_standards_51a_03142018	ENOG411DSTU	1	146.902623019	soybn	0.007575757575757576	0.2	0.5944775483386755	0.55
soybn_Soy_SECwithStandards_virNOG_elut.tidy	Soy_SECwithStandards	SoySEC_standards_51a_03142018	ENOG411DSUA	4	2160.11386705	soybn	0.030303030303030304	0.057971014492753624	0.19814062507913785	0.22222222222222224
soybn_Soy_SECwithStandards_virNOG_elut.tidy	Soy_SECwithStandards	SoySEC_standards_51a_03142018	ENOG411DSUE	1	953.952988856	soybn	0.007575757575757576	0.25	0.33154556705081606	0.35227272727272724
soybn_Soy_SECwithStandards_virNOG_elut.tidy	Soy_SECwithStandards	SoySEC_standards_51a_03142018	ENOG411DSUI	1	552.314873204	soybn	0.007575757575757576	1	1	1
soybn_Soy_SECwithStandards_virNOG_elut.tidy	Soy_SECwithStandards	SoySEC_standards_51a_03142018	ENOG411DSUR	3	316.846930381	soybn	0.022727272727272728	0.029411764705882353	0.0544109538227777	0.07709447415329768
soybn_Soy_SECwithStandards_virNOG_elut.tidy	Soy_SECwithStandards	SoySEC_standards_51a_03142018	ENOG411DSUX	1	83.5408519884	soybn	0.007575757575757576	0.00641025641025641	0.015677489839089658	0.04108091221493283
soybn_Soy_SECwithStandards_virNOG_elut.tidy	Soy_SECwithStandards	SoySEC_standards_51a_03142018	ENOG411DSUZ	27	2996.93019157	soybn	0.20454545454545456	0.24545454545454545	0.75967409292519394	0.7305194805194805
soybn_Soy_SECwithStandards_virNOG_elut.tidy	Soy_SECwithStandards	SoySEC_standards_51a_03142018	ENOG411DSV1	1	618.325764102	soybn	0.007575757575757576	1	1	1
soybn_Soy_SECwithStandards_virNOG_elut.tidy	Soy_SECwithStandards	SoySEC_standards_51a_03142018	ENOG411DSW0	6	168.62429133	soybn	0.045454545454545456	0.023715415019762844	0.07094889767490858	0.06460348162475822
soybn_Soy_SECwithStandards_virNOG_elut.tidy	Soy_SECwithStandards	SoySEC_standards_51a_03142018	ENOG411DSW9	1	80.8565255327	soybn	0.007575757575757576	0.05263157894736842	0.26737577990273315	0.3316498316498317
soybn_Soy_SECwithStandards_virNOG_elut.tidy	Soy_SECwithStandards	SoySEC_standards_51a_03142018	ENOG411DSWC	1	52.3218549865	soybn	0.007575757575757576	1	1	1
soybn_Soy_SECwithStandards_virNOG_elut.tidy	Soy_SECwithStandards	SoySEC_standards_51a_03142018	ENOG411DSWG	2	185.664020337	soybn	0.015151515151515152	0.037037037037037035	0.11602990643688159	0.14758698092031425
soybn_Soy_SECwithStandards_virNOG_elut.tidy	Soy_SECwithStandards	SoySEC_standards_51a_03142018	ENOG411DSWP	1	136.332016414	soybn	0.007575757575757576	0.02	0.14141569601340273	0.10212121212121213
soybn_Soy_SECwithStandards_virNOG_elut.tidy	Soy_SECwithStandards	SoySEC_standards_51a_03142018	ENOG411DSWW	2	341.241858032	soybn	0.015151515151515152	0.0425531914893617	0.23539967640774936	0.2172791747259832
soybn_Soy_SECwithStandards_virNOG_elut.tidy	Soy_SECwithStandards	SoySEC_standards_51a_03142018	ENOG411DSXN	2	122.702516765	soybn	0.015151515151515152	0.09090909090909091	0.23869030013269876	0.27272727272727276
soybn_Soy_SECwithStandards_virNOG_elut.tidy	Soy_SECwithStandards	SoySEC_standards_51a_03142018	ENOG411DSXU	2	196.884789681	soybn	0.015151515151515152	0.1111111111111111	0.22427386234996938	0.4592074592074592
soybn_Soy_SECwithStandards_virNOG_elut.tidy	Soy_SECwithStandards	SoySEC_standards_51a_03142018	ENOG411DSY7	1	49.1512991141	soybn	0.007575757575757576	0.5	0.3190814469194817	1
soybn_Soy_SECwithStandards_virNOG_elut.tidy	Soy_SECwithStandards	SoySEC_standards_51a_03142018	ENOG411DSY9	1	38.3518511911	soybn	0.007575757575757576	0.0625	0.1401588305715595	0.24526515151515152
soybn_Soy_SECwithStandards_virNOG_elut.tidy	Soy_SECwithStandards	SoySEC_standards_51a_03142018	ENOG411DSYD	3	836.800867417	soybn	0.022727272727272728	0.42857142857142855	1	0.8068181818181818
soybn_Soy_SECwithStandards_virNOG_elut.tidy	Soy_SECwithStandards	SoySEC_standards_51a_03142018	ENOG411DSYI	4	782.144954906	soybn	0.030303030303030304	0.025	0.12668257637302696	0.09810606060606061
soybn_Soy_SECwithStandards_virNOG_elut.tidy	Soy_SECwithStandards	SoySEC_standards_51a_03142018	ENOG411DSYT	5	620.919867182	soybn	0.03787878787878788	0.044642857142857144	0.18811834230890934	0.2279491341991342
soybn_Soy_SECwithStandards_virNOG_elut.tidy	Soy_SECwithStandards	SoySEC_standards_51a_03142018	ENOG411DSYX	1	121.650953939	soybn	0.007575757575757576	0.5	1	1
soybn_Soy_SECwithStandards_virNOG_elut.tidy	Soy_SECwithStandards	SoySEC_standards_51a_03142018	ENOG411DSZM	6	1560.06376111	soybn	0.045454545454545456	0.1	0.6205289830557514	0.5106060606060606
soybn_Soy_SECwithStandards_virNOG_elut.tidy	Soy_SECwithStandards	SoySEC_standards_51a_03142018	ENOG411DSZR	1	228.218418387	soybn	0.007575757575757576	0.14285714285714285	0.26641446670174135	0.22348484848484848
soybn_Soy_SECwithStandards_virNOG_elut.tidy	Soy_SECwithStandards	SoySEC_standards_51a_03142018	ENOG411DSZV	10	444.402014292	soybn	0.07575757575757576	0.02262443438914027	0.10458171080679887	0.07575757575757576
soybn_Soy_SECwithStandards_virNOG_elut.tidy	Soy_SECwithStandards	SoySEC_standards_51a_03142018	ENOG411DT08	1	91.9982630234	soybn	0.007575757575757576	0.014084507042253521	0.06212922951799619	0.05527102005975246
soybn_Soy_SECwithStandards_virNOG_elut.tidy	Soy_SECwithStandards	SoySEC_standards_51a_03142018	ENOG411DT0J	1	48.7456815971	soybn	0.007575757575757576	0.034482758620689655	0.10429273749084574	0.09796238244514106
soybn_Soy_SECwithStandards_virNOG_elut.tidy	Soy_SECwithStandards	SoySEC_standards_51a_03142018	ENOG411DT0M	4	623.244639641	soybn	0.030303030303030304	0.0975609756097561	0.1940384231295524	0.29120473022912047
soybn_Soy_SECwithStandards_virNOG_elut.tidy	Soy_SECwithStandards	SoySEC_standards_51a_03142018	ENOG411DT0P	2	168.672067341	soybn	0.015151515151515152	0.10526315789473684	0.19938709282938413	0.1272727272727273
soybn_Soy_SECwithStandards_virNOG_elut.tidy	Soy_SECwithStandards	SoySEC_standards_51a_03142018	ENOG411DT0W	1	122.578252063	soybn	0.007575757575757576	0.5	0.6518057220787963	0.5378787878787878
soybn_Soy_SECwithStandards_virNOG_elut.tidy	Soy_SECwithStandards	SoySEC_standards_51a_03142018	ENOG411DT0Y	132	1032.31410481	soybn	1	0.09777777777777778	0.40019099490004956	1
soybn_Soy_SECwithStandards_virNOG_elut.tidy	Soy_SECwithStandards	SoySEC_standards_51a_03142018	ENOG411DT1E	2	95.4367931435	soybn	0.015151515151515152	0.05128205128205128	0.134101073677307	0.22109988776655445
soybn_Soy_SECwithStandards_virNOG_elut.tidy	Soy_SECwithStandards	SoySEC_standards_51a_03142018	ENOG411DT22	3	166.455968224	soybn	0.022727272727272728	1	0.6621253155656887	0.537878787878788
soybn_Soy_SECwithStandards_virNOG_elut.tidy	Soy_SECwithStandards	SoySEC_standards_51a_03142018	ENOG411DT28	11	888.770988724	soybn	0.08333333333333333	0.03235294117647059	0.1498238389884019	0.16519607843137254
soybn_Soy_SECwithStandards_virNOG_elut.tidy	Soy_SECwithStandards	SoySEC_standards_51a_03142018	ENOG411DT2Q	1	67.6528131502	soybn	0.007575757575757576	1	1	1
soybn_Soy_SECwithStandards_virNOG_elut.tidy	Soy_SECwithStandards	SoySEC_standards_51a_03142018	ENOG411DT2Y	1	308.024859172	soybn	0.007575757575757576	0.016666666666666666	0.045283179260083614	0.06350741457124436
soybn_Soy_SECwithStandards_virNOG_elut.tidy	Soy_SECwithStandards	SoySEC_standards_51a_03142018	ENOG411DT30	1	42.2679410457	soybn	0.007575757575757576	0.02702702702702703	0.06758304211176744	0.138001638001638
soybn_Soy_SECwithStandards_virNOG_elut.tidy	Soy_SECwithStandards	SoySEC_standards_51a_03142018	ENOG411DT32	2	419.90007684	soybn	0.015151515151515152	0.027777777777777776	0.06123723710815886	0.20409982174688054
soybn_Soy_SECwithStandards_virNOG_elut.tidy	Soy_SECwithStandards	SoySEC_standards_51a_03142018	ENOG411DT3A	1	159.514426859	soybn	0.007575757575757576	1	1	1
soybn_Soy_SECwithStandards_virNOG_elut.tidy	Soy_SECwithStandards	SoySEC_standards_51a_03142018	ENOG411DT3B	8	1132.6567948	soybn	0.06060606060606061	0.13114754098360656	0.4403730125289171	0.3934426229508197
soybn_Soy_SECwithStandards_virNOG_elut.tidy	Soy_SECwithStandards	SoySEC_standards_51a_03142018	ENOG411DT3P	3	12.1845104083	soybn	0.022727272727272728	0.42857142857142855	0.37923242011937935	0.5606060606060606
soybn_Soy_SECwithStandards_virNOG_elut.tidy	Soy_SECwithStandards	SoySEC_standards_51a_03142018	ENOG411DT3X	2	268.824001889	soybn	0.015151515151515152	0.03278688524590164	0.05550912649544239	0.04197714853452558
soybn_Soy_SECwithStandards_virNOG_elut.tidy	Soy_SECwithStandards	SoySEC_standards_51a_03142018	ENOG411DT40	2	180.517924419	soybn	0.015151515151515152	0.11764705882352941	0.4223473140254016	0.33131313131313134
soybn_Soy_SECwithStandards_virNOG_elut.tidy	Soy_SECwithStandards	SoySEC_standards_51a_03142018	ENOG411DT41	3	88.071425894	soybn	0.022727272727272728	0.07692307692307693	0.17451466457101814	0.2296037296037296
soybn_Soy_SECwithStandards_virNOG_elut.tidy	Soy_SECwithStandards	SoySEC_standards_51a_03142018	ENOG411DT4K	1	104.561381989	soybn	0.007575757575757576	0.03225806451612903	0.10567859884357378	0.08522727272727272
soybn_Soy_SECwithStandards_virNOG_elut.tidy	Soy_SECwithStandards	SoySEC_standards_51a_03142018	ENOG411DT54	1	21.9479157392	soybn	0.007575757575757576	0.5	0.17544043863081518	0.32575757575757575
soybn_Soy_SECwithStandards_virNOG_elut.tidy	Soy_SECwithStandards	SoySEC_standards_51a_03142018	ENOG411DT5V	10	1666.12195055	soybn	0.07575757575757576	0.1282051282051282	0.2624290148889892	0.3826728826728827
soybn_Soy_SECwithStandards_virNOG_elut.tidy	Soy_SECwithStandards	SoySEC_standards_51a_03142018	ENOG411DT5Y	1	153.541443563	soybn	0.007575757575757576	0.02564102564102564	0.13437563928588556	0.14213564213564214
soybn_Soy_SECwithStandards_virNOG_elut.tidy	Soy_SECwithStandards	SoySEC_standards_51a_03142018	ENOG411DT61	4	1195.4298106	soybn	0.030303030303030304	0.5714285714285714	0.84917410748945	0.7272727272727273
soybn_Soy_SECwithStandards_virNOG_elut.tidy	Soy_SECwithStandards	SoySEC_standards_51a_03142018	ENOG411DT64	1	37.0484445433	soybn	0.007575757575757576	0.005405405405405406	0.019635252445858897	0.016216216216216217
soybn_Soy_SECwithStandards_virNOG_elut.tidy	Soy_SECwithStandards	SoySEC_standards_51a_03142018	ENOG411DT6E	1	36.4284018901	soybn	0.007575757575757576	1	0.30284191218193046	1
soybn_Soy_SECwithStandards_virNOG_elut.tidy	Soy_SECwithStandards	SoySEC_standards_51a_03142018	ENOG411DT6N	1	1538.82851821	soybn	0.007575757575757576	0.06666666666666667	0.2042808481408364	0.16856060606060608
soybn_Soy_SECwithStandards_virNOG_elut.tidy	Soy_SECwithStandards	SoySEC_standards_51a_03142018	ENOG411DT6S	2	123.68546242	soybn	0.015151515151515152	0.5	0.5594703800720089	0.44696969696969696
soybn_Soy_SECwithStandards_virNOG_elut.tidy	Soy_SECwithStandards	SoySEC_standards_51a_03142018	ENOG411DT84	1	42.3855612424	soybn	0.007575757575757576	0.3333333333333333	0.3152381658621401	0.2878787878787879
soybn_Soy_SECwithStandards_virNOG_elut.tidy	Soy_SECwithStandards	SoySEC_standards_51a_03142018	ENOG411DT88	8	1325.7010079	soybn	0.06060606060606061	0.05517241379310345	0.2816776650959873	0.2817136886102404
soybn_Soy_SECwithStandards_virNOG_elut.tidy	Soy_SECwithStandards	SoySEC_standards_51a_03142018	ENOG411DT8A	1	466.534996879	soybn	0.007575757575757576	0.07142857142857142	0.23345337408715147	0.22222222222222224
soybn_Soy_SECwithStandards_virNOG_elut.tidy	Soy_SECwithStandards	SoySEC_standards_51a_03142018	ENOG411DT8C	1	100.745817675	soybn	0.007575757575757576	0.06666666666666667	0.3648217273002677	0.2732323232323232
soybn_Soy_SECwithStandards_virNOG_elut.tidy	Soy_SECwithStandards	SoySEC_standards_51a_03142018	ENOG411DT8G	1	202.451822762	soybn	0.007575757575757576	0.5	0.3414220448978711	0.5757575757575758
soybn_Soy_SECwithStandards_virNOG_elut.tidy	Soy_SECwithStandards	SoySEC_standards_51a_03142018	ENOG411DT8H	20	1879.01869258	soybn	0.15151515151515152	0.24096385542168675	0.8252137318162942	0.5618686868686869
soybn_Soy_SECwithStandards_virNOG_elut.tidy	Soy_SECwithStandards	SoySEC_standards_51a_03142018	ENOG411DT8K	3	341.930802664	soybn	0.022727272727272728	0.375	0.39404770732830213	0.2878787878787879
soybn_Soy_SECwithStandards_virNOG_elut.tidy	Soy_SECwithStandards	SoySEC_standards_51a_03142018	ENOG411DT8S	5	350.596410855	soybn	0.03787878787878788	0.009652509652509652	0.03995605695638171	0.03787878787878788
soybn_Soy_SECwithStandards_virNOG_elut.tidy	Soy_SECwithStandards	SoySEC_standards_51a_03142018	ENOG411DT8W	4	437.453985058	soybn	0.030303030303030304	0.0851063829787234	0.2613911369082551	0.4307944307944308
soybn_Soy_SECwithStandards_virNOG_elut.tidy	Soy_SECwithStandards	SoySEC_standards_51a_03142018	ENOG411DT94	1	84.2416980622	soybn	0.007575757575757576	1	1	1
soybn_Soy_SECwithStandards_virNOG_elut.tidy	Soy_SECwithStandards	SoySEC_standards_51a_03142018	ENOG411DT9P	22	2248.63580798	soybn	0.16666666666666666	0.10526315789473684	0.36093926803285337	0.44369369369369366
soybn_Soy_SECwithStandards_virNOG_elut.tidy	Soy_SECwithStandards	SoySEC_standards_51a_03142018	ENOG411DT9U	5	622.037711678	soybn	0.03787878787878788	0.16129032258064516	0.8128859520134161	0.48387096774193544
soybn_Soy_SECwithStandards_virNOG_elut.tidy	Soy_SECwithStandards	SoySEC_standards_51a_03142018	ENOG411DTAM	1	150.910091044	soybn	0.007575757575757576	0.018867924528301886	0.06623779657103553	0.02415666094911378
soybn_Soy_SECwithStandards_virNOG_elut.tidy	Soy_SECwithStandards	SoySEC_standards_51a_03142018	ENOG411DTAW	3	250.97941673	soybn	0.022727272727272728	0.02857142857142857	0.1523562761582122	0.11842105263157895
soybn_Soy_SECwithStandards_virNOG_elut.tidy	Soy_SECwithStandards	SoySEC_standards_51a_03142018	ENOG411DTB2	1	149.315864749	soybn	0.007575757575757576	0.5	1	1
soybn_Soy_SECwithStandards_virNOG_elut.tidy	Soy_SECwithStandards	SoySEC_standards_51a_03142018	ENOG411DTB5	1	79.6531761688	soybn	0.007575757575757576	0.25	0.6919991213172307	0.7462121212121213
soybn_Soy_SECwithStandards_virNOG_elut.tidy	Soy_SECwithStandards	SoySEC_standards_51a_03142018	ENOG411DTBI	7	3457.83819974	soybn	0.05303030303030303	0.20588235294117646	1	1
soybn_Soy_SECwithStandards_virNOG_elut.tidy	Soy_SECwithStandards	SoySEC_standards_51a_03142018	ENOG411DTBK	1	25.3378454383	soybn	0.007575757575757576	0.058823529411764705	0.18666426356342836	0.0806595365418895
soybn_Soy_SECwithStandards_virNOG_elut.tidy	Soy_SECwithStandards	SoySEC_standards_51a_03142018	ENOG411DTBN	1	921.651305023	soybn	0.007575757575757576	0.09090909090909091	0.264645682915714	0.2398989898989899
soybn_Soy_SECwithStandards_virNOG_elut.tidy	Soy_SECwithStandards	SoySEC_standards_51a_03142018	ENOG411DTC6	1	54.5739696142	soybn	0.007575757575757576	0.011627906976744186	0.03940208324052485	0.05527102005975246
soybn_Soy_SECwithStandards_virNOG_elut.tidy	Soy_SECwithStandards	SoySEC_standards_51a_03142018	ENOG411DTCC	1	31.1693508051	soybn	0.007575757575757576	0.3333333333333333	0.3287404655503858	0.3813131313131313
soybn_Soy_SECwithStandards_virNOG_elut.tidy	Soy_SECwithStandards	SoySEC_standards_51a_03142018	ENOG411DTEA	57	3816.65735669	soybn	0.4318181818181818	0.4318181818181818	0.8586573548451624	0.5536130536130536
soybn_Soy_SECwithStandards_virNOG_elut.tidy	Soy_SECwithStandards	SoySEC_standards_51a_03142018	ENOG411DTET	3	99.619150883	soybn	0.022727272727272728	0.06382978723404255	0.2058109494570604	0.30186480186480186
soybn_Soy_SECwithStandards_virNOG_elut.tidy	Soy_SECwithStandards	SoySEC_standards_51a_03142018	ENOG411DTEV	2	20.2393230843	soybn	0.015151515151515152	0.6666666666666666	0.2627059669033183	0.21212121212121213
soybn_Soy_SECwithStandards_virNOG_elut.tidy	Soy_SECwithStandards	SoySEC_standards_51a_03142018	ENOG411DTEX	2	613.466855366	soybn	0.015151515151515152	0.05555555555555555	0.17259210502387626	0.24
soybn_Soy_SECwithStandards_virNOG_elut.tidy	Soy_SECwithStandards	SoySEC_standards_51a_03142018	ENOG411DTEY	4	1175.46233567	soybn	0.030303030303030304	0.3076923076923077	0.6897616452559039	0.5050505050505051
soybn_Soy_SECwithStandards_virNOG_elut.tidy	Soy_SECwithStandards	SoySEC_standards_51a_03142018	ENOG411DTFF	7	713.598407346	soybn	0.05303030303030303	0.030434782608695653	0.14790417413413615	0.17523056653491437
soybn_Soy_SECwithStandards_virNOG_elut.tidy	Soy_SECwithStandards	SoySEC_standards_51a_03142018	ENOG411DTFP	4	438.99527371	soybn	0.030303030303030304	0.09302325581395349	0.1458251722186682	0.17992424242424243
soybn_Soy_SECwithStandards_virNOG_elut.tidy	Soy_SECwithStandards	SoySEC_standards_51a_03142018	ENOG411DTFQ	5	447.538412203	soybn	0.03787878787878788	0.04201680672268908	0.10952012566699781	0.13971684053651265
soybn_Soy_SECwithStandards_virNOG_elut.tidy	Soy_SECwithStandards	SoySEC_standards_51a_03142018	ENOG411DTG0	4	733.219118878	soybn	0.030303030303030304	0.5	1	0.898989898989899
soybn_Soy_SECwithStandards_virNOG_elut.tidy	Soy_SECwithStandards	SoySEC_standards_51a_03142018	ENOG411DTG2	1	270.962451929	soybn	0.007575757575757576	1	0.9243548830589359	0.6818181818181818
soybn_Soy_SECwithStandards_virNOG_elut.tidy	Soy_SECwithStandards	SoySEC_standards_51a_03142018	ENOG411DTG7	5	336.687026742	soybn	0.03787878787878788	0.07142857142857142	0.2373476183832595	0.2803030303030303
soybn_Soy_SECwithStandards_virNOG_elut.tidy	Soy_SECwithStandards	SoySEC_standards_51a_03142018	ENOG411DTGA	4	34.7888086752	soybn	0.030303030303030304	0.023809523809523808	0.07167258798986174	0.06764069264069264
soybn_Soy_SECwithStandards_virNOG_elut.tidy	Soy_SECwithStandards	SoySEC_standards_51a_03142018	ENOG411DTGC	3	41.6572939396	soybn	0.022727272727272728	0.125	0.4341210791089795	0.30213903743315507
soybn_Soy_SECwithStandards_virNOG_elut.tidy	Soy_SECwithStandards	SoySEC_standards_51a_03142018	ENOG411DTGG	1	116.098306045	soybn	0.007575757575757576	0.3333333333333333	1	0.7045454545454545
soybn_Soy_SECwithStandards_virNOG_elut.tidy	Soy_SECwithStandards	SoySEC_standards_51a_03142018	ENOG411DTGI	3	236.577173451	soybn	0.022727272727272728	0.01818181818181818	0.051793536387295815	0.07653457653457654
soybn_Soy_SECwithStandards_virNOG_elut.tidy	Soy_SECwithStandards	SoySEC_standards_51a_03142018	ENOG411DTH0	1	251.040260225	soybn	0.007575757575757576	1	1	0.6742424242424243
soybn_Soy_SECwithStandards_virNOG_elut.tidy	Soy_SECwithStandards	SoySEC_standards_51a_03142018	ENOG411DTH1	11	2228.01469343	soybn	0.08333333333333333	0.042801556420233464	0.18064494816754118	0.2464332036316472
soybn_Soy_SECwithStandards_virNOG_elut.tidy	Soy_SECwithStandards	SoySEC_standards_51a_03142018	ENOG411DTH3	1	63.6720342975	soybn	0.007575757575757576	0.1111111111111111	0.5159437523908338	0.19065656565656566
soybn_Soy_SECwithStandards_virNOG_elut.tidy	Soy_SECwithStandards	SoySEC_standards_51a_03142018	ENOG411DTH5	1	114.804997054	soybn	0.007575757575757576	0.008695652173913044	0.033488042190748954	0.029117259552042158
soybn_Soy_SECwithStandards_virNOG_elut.tidy	Soy_SECwithStandards	SoySEC_standards_51a_03142018	ENOG411DTHG	1	99.4334674704	soybn	0.007575757575757576	0.008264462809917356	0.030471527078089852	0.03243175557225144
soybn_Soy_SECwithStandards_virNOG_elut.tidy	Soy_SECwithStandards	SoySEC_standards_51a_03142018	ENOG411DTHH	3	377.074582951	soybn	0.022727272727272728	0.06382978723404255	0.11689061634299834	0.2132034632034632
soybn_Soy_SECwithStandards_virNOG_elut.tidy	Soy_SECwithStandards	SoySEC_standards_51a_03142018	ENOG411DTHX	3	386.687931398	soybn	0.022727272727272728	0.0410958904109589	0.17189665913056223	0.15106951871657753
soybn_Soy_SECwithStandards_virNOG_elut.tidy	Soy_SECwithStandards	SoySEC_standards_51a_03142018	ENOG411DTI1	9	822.013326101	soybn	0.06818181818181818	0.03146853146853147	0.10340830255662492	0.14835164835164832
soybn_Soy_SECwithStandards_virNOG_elut.tidy	Soy_SECwithStandards	SoySEC_standards_51a_03142018	ENOG411DTJM	3	148.622703725	soybn	0.022727272727272728	0.13043478260869565	0.21207059228517885	0.17885375494071146
soybn_Soy_SECwithStandards_virNOG_elut.tidy	Soy_SECwithStandards	SoySEC_standards_51a_03142018	ENOG411DTJT	1	96.3562923075	soybn	0.007575757575757576	1	1	1
soybn_Soy_SECwithStandards_virNOG_elut.tidy	Soy_SECwithStandards	SoySEC_standards_51a_03142018	ENOG411DTJZ	1	81.4037954252	soybn	0.007575757575757576	0.125	0.1547404862924041	0.2878787878787879
soybn_Soy_SECwithStandards_virNOG_elut.tidy	Soy_SECwithStandards	SoySEC_standards_51a_03142018	ENOG411DTKX	3	212.354230942	soybn	0.022727272727272728	0.21428571428571427	0.42092442462909363	0.2803030303030303
soybn_Soy_SECwithStandards_virNOG_elut.tidy	Soy_SECwithStandards	SoySEC_standards_51a_03142018	ENOG411DTMG	1	61.5891115769	soybn	0.007575757575757576	0.5	0.8485579402725287	0.6098484848484849
soybn_Soy_SECwithStandards_virNOG_elut.tidy	Soy_SECwithStandards	SoySEC_standards_51a_03142018	ENOG411DTN4	1	476.084780078	soybn	0.007575757575757576	0.013513513513513514	0.04592529410641917	0.03419328419328419
soybn_Soy_SECwithStandards_virNOG_elut.tidy	Soy_SECwithStandards	SoySEC_standards_51a_03142018	ENOG411DTN9	1	56.4219943569	soybn	0.007575757575757576	1	1	1
soybn_Soy_SECwithStandards_virNOG_elut.tidy	Soy_SECwithStandards	SoySEC_standards_51a_03142018	ENOG411DTNX	1	324.421259368	soybn	0.007575757575757576	0.043478260869565216	0.11885986327786197	0.05819559228650138
soybn_Soy_SECwithStandards_virNOG_elut.tidy	Soy_SECwithStandards	SoySEC_standards_51a_03142018	ENOG411DTP0	3	780.183392089	soybn	0.022727272727272728	0.5	1	1
soybn_Soy_SECwithStandards_virNOG_elut.tidy	Soy_SECwithStandards	SoySEC_standards_51a_03142018	ENOG411DTP8	2	729.934622092	soybn	0.015151515151515152	0.058823529411764705	0.23629320868242182	0.2984848484848485
soybn_Soy_SECwithStandards_virNOG_elut.tidy	Soy_SECwithStandards	SoySEC_standards_51a_03142018	ENOG411DTQ7	5	388.44929294	soybn	0.03787878787878788	0.01488095238095238	0.03334202135691677	0.046897546897546896
soybn_Soy_SECwithStandards_virNOG_elut.tidy	Soy_SECwithStandards	SoySEC_standards_51a_03142018	ENOG411DTQ8	1	180.556393875	soybn	0.007575757575757576	0.06666666666666667	0.170566002374516	0.28535353535353536
soybn_Soy_SECwithStandards_virNOG_elut.tidy	Soy_SECwithStandards	SoySEC_standards_51a_03142018	ENOG411DTQA	3	459.780696383	soybn	0.022727272727272728	0.1875	0.7215847279362189	0.8409090909090909
soybn_Soy_SECwithStandards_virNOG_elut.tidy	Soy_SECwithStandards	SoySEC_standards_51a_03142018	ENOG411DTQY	1	29.8522973127	soybn	0.007575757575757576	1	1	1
soybn_Soy_SECwithStandards_virNOG_elut.tidy	Soy_SECwithStandards	SoySEC_standards_51a_03142018	ENOG411DTS2	1	134.782078039	soybn	0.007575757575757576	0.14285714285714285	0.31525324532889726	0.31818181818181823
soybn_Soy_SECwithStandards_virNOG_elut.tidy	Soy_SECwithStandards	SoySEC_standards_51a_03142018	ENOG411DTS6	2	838.59273223	soybn	0.015151515151515152	0.05128205128205128	0.34267373507143734	0.2618492618492619
soybn_Soy_SECwithStandards_virNOG_elut.tidy	Soy_SECwithStandards	SoySEC_standards_51a_03142018	ENOG411DTSA	4	1223.64811085	soybn	0.030303030303030304	0.6666666666666666	0.5020547158204302	0.4494949494949495
soybn_Soy_SECwithStandards_virNOG_elut.tidy	Soy_SECwithStandards	SoySEC_standards_51a_03142018	ENOG411DTSS	1	53.398619564	soybn	0.007575757575757576	0.07142857142857142	0.3602721895558837	0.3018648018648019
soybn_Soy_SECwithStandards_virNOG_elut.tidy	Soy_SECwithStandards	SoySEC_standards_51a_03142018	ENOG411DTSX	1	46.0267752206	soybn	0.007575757575757576	0.5	1	1
soybn_Soy_SECwithStandards_virNOG_elut.tidy	Soy_SECwithStandards	SoySEC_standards_51a_03142018	ENOG411DTT4	3	514.034818556	soybn	0.022727272727272728	0.045454545454545456	0.2081713372646024	0.13636363636363638
soybn_Soy_SECwithStandards_virNOG_elut.tidy	Soy_SECwithStandards	SoySEC_standards_51a_03142018	ENOG411DTTD	15	430.090061008	soybn	0.11363636363636363	0.6818181818181818	0.46332222986780564	0.4058441558441558
soybn_Soy_SECwithStandards_virNOG_elut.tidy	Soy_SECwithStandards	SoySEC_standards_51a_03142018	ENOG411DTTF	9	1724.7040778800001	soybn	0.06818181818181818	0.45	0.6368701211074422	0.484090909090909
soybn_Soy_SECwithStandards_virNOG_elut.tidy	Soy_SECwithStandards	SoySEC_standards_51a_03142018	ENOG411DTTR	1	5.2592901049	soybn	0.007575757575757576	0.02631578947368421	0.11116066578098584	0.07854864433811802
soybn_Soy_SECwithStandards_virNOG_elut.tidy	Soy_SECwithStandards	SoySEC_standards_51a_03142018	ENOG411DTTV	1	45.4184681329	soybn	0.007575757575757576	0.2	0.335205616934782	0.55
soybn_Soy_SECwithStandards_virNOG_elut.tidy	Soy_SECwithStandards	SoySEC_standards_51a_03142018	ENOG411DTUG	2	577.104046495	soybn	0.015151515151515152	0.018018018018018018	0.049607622403237975	0.03276003276003276
soybn_Soy_SECwithStandards_virNOG_elut.tidy	Soy_SECwithStandards	SoySEC_standards_51a_03142018	ENOG411DTUH	1	53.9794137526	soybn	0.007575757575757576	0.015384615384615385	0.037035773256646795	0.043706293706293704
soybn_Soy_SECwithStandards_virNOG_elut.tidy	Soy_SECwithStandards	SoySEC_standards_51a_03142018	ENOG411DTV3	2	477.821871585	soybn	0.015151515151515152	0.023529411764705882	0.0525681606280965	0.030124777183600713
soybn_Soy_SECwithStandards_virNOG_elut.tidy	Soy_SECwithStandards	SoySEC_standards_51a_03142018	ENOG411DTV4	1	217.822351605	soybn	0.007575757575757576	0.5	1	1
soybn_Soy_SECwithStandards_virNOG_elut.tidy	Soy_SECwithStandards	SoySEC_standards_51a_03142018	ENOG411DTVF	1	43.8013714479	soybn	0.007575757575757576	0.1111111111111111	0.13103120757749187	0.19191919191919193
soybn_Soy_SECwithStandards_virNOG_elut.tidy	Soy_SECwithStandards	SoySEC_standards_51a_03142018	ENOG411DTW1	4	617.134624763	soybn	0.030303030303030304	0.23529411764705882	0.4702902045383111	0.38383838383838387
soybn_Soy_SECwithStandards_virNOG_elut.tidy	Soy_SECwithStandards	SoySEC_standards_51a_03142018	ENOG411DTW2	1	227.173940499	soybn	0.007575757575757576	1	0.5203465043118475	0.3787878787878788
soybn_Soy_SECwithStandards_virNOG_elut.tidy	Soy_SECwithStandards	SoySEC_standards_51a_03142018	ENOG411DTW6	3	242.90300941	soybn	0.022727272727272728	0.02459016393442623	0.07063892077688334	0.11076986076986078
soybn_Soy_SECwithStandards_virNOG_elut.tidy	Soy_SECwithStandards	SoySEC_standards_51a_03142018	ENOG411DTWG	1	452.201342109	soybn	0.007575757575757576	0.07142857142857142	0.33045630764180267	0.32702020202020204
soybn_Soy_SECwithStandards_virNOG_elut.tidy	Soy_SECwithStandards	SoySEC_standards_51a_03142018	ENOG411DTWJ	1	42.2437054451	soybn	0.007575757575757576	0.5	0.4512124036967929	0.6666666666666666
soybn_Soy_SECwithStandards_virNOG_elut.tidy	Soy_SECwithStandards	SoySEC_standards_51a_03142018	ENOG411DTWY	4	717.764245614	soybn	0.030303030303030304	0.03333333333333333	0.08514101858380568	0.10146103896103896
soybn_Soy_SECwithStandards_virNOG_elut.tidy	Soy_SECwithStandards	SoySEC_standards_51a_03142018	ENOG411DTX0	1	155.979450606	soybn	0.007575757575757576	0.2	0.3764789884889782	0.2803030303030303
soybn_Soy_SECwithStandards_virNOG_elut.tidy	Soy_SECwithStandards	SoySEC_standards_51a_03142018	ENOG411DTX5	2	91.8634808843	soybn	0.015151515151515152	0.02702702702702703	0.1004405224077922	0.06715806715806716
soybn_Soy_SECwithStandards_virNOG_elut.tidy	Soy_SECwithStandards	SoySEC_standards_51a_03142018	ENOG411DTXI	2	1001.08079231	soybn	0.015151515151515152	0.5	0.6630911341024266	0.6742424242424243
soybn_Soy_SECwithStandards_virNOG_elut.tidy	Soy_SECwithStandards	SoySEC_standards_51a_03142018	ENOG411DTYD	11	2849.49217055	soybn	0.08333333333333333	0.1774193548387097	0.348238376040147	0.5295698924731183
soybn_Soy_SECwithStandards_virNOG_elut.tidy	Soy_SECwithStandards	SoySEC_standards_51a_03142018	ENOG411DTYF	1	165.115466488	soybn	0.007575757575757576	0.030303030303030304	0.0980354631869044	0.08333333333333333
soybn_Soy_SECwithStandards_virNOG_elut.tidy	Soy_SECwithStandards	SoySEC_standards_51a_03142018	ENOG411DTYJ	2	354.255419482	soybn	0.015151515151515152	0.01652892561983471	0.04512763396706872	0.03180565990483346
soybn_Soy_SECwithStandards_virNOG_elut.tidy	Soy_SECwithStandards	SoySEC_standards_51a_03142018	ENOG411DTZ8	1	16.4529226163	soybn	0.007575757575757576	0.04	0.07722152296746178	0.07216905901116429
soybn_Soy_SECwithStandards_virNOG_elut.tidy	Soy_SECwithStandards	SoySEC_standards_51a_03142018	ENOG411DTZA	1	47.5455038305	soybn	0.007575757575757576	1	0.25770883140570666	0.5606060606060606
soybn_Soy_SECwithStandards_virNOG_elut.tidy	Soy_SECwithStandards	SoySEC_standards_51a_03142018	ENOG411DTZD	6	647.450469483	soybn	0.045454545454545456	0.044444444444444446	0.19100736488578815	0.13333333333333336
soybn_Soy_SECwithStandards_virNOG_elut.tidy	Soy_SECwithStandards	SoySEC_standards_51a_03142018	ENOG411DTZE	1	46.7268981341	soybn	0.007575757575757576	0.045454545454545456	0.07271561827737341	0.0946969696969697
soybn_Soy_SECwithStandards_virNOG_elut.tidy	Soy_SECwithStandards	SoySEC_standards_51a_03142018	ENOG411DTZF	4	199.88204426	soybn	0.030303030303030304	0.042105263157894736	0.09300923518253545	0.21913875598086124
soybn_Soy_SECwithStandards_virNOG_elut.tidy	Soy_SECwithStandards	SoySEC_standards_51a_03142018	ENOG411DTZH	1	61.2666894997	soybn	0.007575757575757576	0.16666666666666666	0.4822405311845038	0.3787878787878788
soybn_Soy_SECwithStandards_virNOG_elut.tidy	Soy_SECwithStandards	SoySEC_standards_51a_03142018	ENOG411DU00	5	1829.18782576	soybn	0.03787878787878788	0.2	0.41601643646339004	0.3156565656565657
soybn_Soy_SECwithStandards_virNOG_elut.tidy	Soy_SECwithStandards	SoySEC_standards_51a_03142018	ENOG411DU03	1	108.701580083	soybn	0.007575757575757576	0.034482758620689655	0.1583045056858785	0.12
soybn_Soy_SECwithStandards_virNOG_elut.tidy	Soy_SECwithStandards	SoySEC_standards_51a_03142018	ENOG411DU09	3	447.778493607	soybn	0.022727272727272728	0.75	1	0.5681818181818182
soybn_Soy_SECwithStandards_virNOG_elut.tidy	Soy_SECwithStandards	SoySEC_standards_51a_03142018	ENOG411DU0A	2	425.724730141	soybn	0.015151515151515152	0.045454545454545456	0.1180375022959781	0.18655303030303033
soybn_Soy_SECwithStandards_virNOG_elut.tidy	Soy_SECwithStandards	SoySEC_standards_51a_03142018	ENOG411DU0M	1	204.837927654	soybn	0.007575757575757576	0.25	0.545886916592827	0.5454545454545455
soybn_Soy_SECwithStandards_virNOG_elut.tidy	Soy_SECwithStandards	SoySEC_standards_51a_03142018	ENOG411DU0N	5	148.414430175	soybn	0.03787878787878788	0.01201923076923077	0.026798260156176427	0.03787878787878788
soybn_Soy_SECwithStandards_virNOG_elut.tidy	Soy_SECwithStandards	SoySEC_standards_51a_03142018	ENOG411DU0P	2	436.357533868	soybn	0.015151515151515152	0.037037037037037035	0.1298164977113976	0.0712682379349046
soybn_Soy_SECwithStandards_virNOG_elut.tidy	Soy_SECwithStandards	SoySEC_standards_51a_03142018	ENOG411DU0Y	1	40.5220533527	soybn	0.007575757575757576	0.047619047619047616	0.15277732984464565	0.19516594516594518
soybn_Soy_SECwithStandards_virNOG_elut.tidy	Soy_SECwithStandards	SoySEC_standards_51a_03142018	ENOG411DU14	3	751.05904995	soybn	0.022727272727272728	0.10714285714285714	0.4171204175223534	0.2056818181818182
soybn_Soy_SECwithStandards_virNOG_elut.tidy	Soy_SECwithStandards	SoySEC_standards_51a_03142018	ENOG411DU1C	6	1860.83377518	soybn	0.045454545454545456	0.42857142857142855	1	0.9545454545454546
soybn_Soy_SECwithStandards_virNOG_elut.tidy	Soy_SECwithStandards	SoySEC_standards_51a_03142018	ENOG411DU1P	1	98.8834112162	soybn	0.007575757575757576	1	1	1
soybn_Soy_SECwithStandards_virNOG_elut.tidy	Soy_SECwithStandards	SoySEC_standards_51a_03142018	ENOG411DU28	5	805.410509113	soybn	0.03787878787878788	0.5555555555555556	0.4684883012660794	0.31818181818181823
soybn_Soy_SECwithStandards_virNOG_elut.tidy	Soy_SECwithStandards	SoySEC_standards_51a_03142018	ENOG411DU31	1	91.986770902	soybn	0.007575757575757576	1	0.5203465043141957	0.3787878787878788
soybn_Soy_SECwithStandards_virNOG_elut.tidy	Soy_SECwithStandards	SoySEC_standards_51a_03142018	ENOG411DU35	1	129.587745456	soybn	0.007575757575757576	0.02127659574468085	0.08008345581771655	0.08823529411764706
soybn_Soy_SECwithStandards_virNOG_elut.tidy	Soy_SECwithStandards	SoySEC_standards_51a_03142018	ENOG411DU37	4	907.120268041	soybn	0.030303030303030304	0.05	0.11218581975742646	0.09621212121212122
soybn_Soy_SECwithStandards_virNOG_elut.tidy	Soy_SECwithStandards	SoySEC_standards_51a_03142018	ENOG411DU3G	3	415.81855379899997	soybn	0.022727272727272728	0.04918032786885246	0.10117022304547765	0.06296572280178837
soybn_Soy_SECwithStandards_virNOG_elut.tidy	Soy_SECwithStandards	SoySEC_standards_51a_03142018	ENOG411DU3J	1	159.491906115	soybn	0.007575757575757576	1	0.5278642701685583	1
soybn_Soy_SECwithStandards_virNOG_elut.tidy	Soy_SECwithStandards	SoySEC_standards_51a_03142018	ENOG411DU3M	9	1563.21195251	soybn	0.06818181818181818	0.054878048780487805	0.17856804225958528	0.21535476718403548
soybn_Soy_SECwithStandards_virNOG_elut.tidy	Soy_SECwithStandards	SoySEC_standards_51a_03142018	ENOG411DU3V	1	67.4606914407	soybn	0.007575757575757576	0.5	0.5203465043114096	0.3787878787878788
soybn_Soy_SECwithStandards_virNOG_elut.tidy	Soy_SECwithStandards	SoySEC_standards_51a_03142018	ENOG411DU3X	4	1273.59771253	soybn	0.030303030303030304	0.06779661016949153	0.5526897133992069	0.6632996632996634
soybn_Soy_SECwithStandards_virNOG_elut.tidy	Soy_SECwithStandards	SoySEC_standards_51a_03142018	ENOG411DU4T	2	78.2698546813	soybn	0.015151515151515152	0.0425531914893617	0.13312306765377405	0.18614718614718614
soybn_Soy_SECwithStandards_virNOG_elut.tidy	Soy_SECwithStandards	SoySEC_standards_51a_03142018	ENOG411DU50	1	108.494793315	soybn	0.007575757575757576	0.0070921985815602835	0.01754977088386311	0.036911669890393295
soybn_Soy_SECwithStandards_virNOG_elut.tidy	Soy_SECwithStandards	SoySEC_standards_51a_03142018	ENOG411DU57	6	774.741472944	soybn	0.045454545454545456	0.11764705882352941	0.4834150822778912	0.7318181818181818
soybn_Soy_SECwithStandards_virNOG_elut.tidy	Soy_SECwithStandards	SoySEC_standards_51a_03142018	ENOG411DU5K	1	221.462687907	soybn	0.007575757575757576	1	0.9324506334557539	0.44696969696969696
soybn_Soy_SECwithStandards_virNOG_elut.tidy	Soy_SECwithStandards	SoySEC_standards_51a_03142018	ENOG411DU5N	21	4369.27390183	soybn	0.1590909090909091	0.65625	0.5459901606540406	0.41692789968652033
soybn_Soy_SECwithStandards_virNOG_elut.tidy	Soy_SECwithStandards	SoySEC_standards_51a_03142018	ENOG411DU5P	1	476.075534277	soybn	0.007575757575757576	1	1	1
soybn_Soy_SECwithStandards_virNOG_elut.tidy	Soy_SECwithStandards	SoySEC_standards_51a_03142018	ENOG411DU5U	2	789.124590099	soybn	0.015151515151515152	0.037037037037037035	0.14209188676354942	0.058349451966473245
soybn_Soy_SECwithStandards_virNOG_elut.tidy	Soy_SECwithStandards	SoySEC_standards_51a_03142018	ENOG411DU6X	6	1288.1837845	soybn	0.045454545454545456	0.1935483870967742	0.7348426287376106	0.6604278074866311
soybn_Soy_SECwithStandards_virNOG_elut.tidy	Soy_SECwithStandards	SoySEC_standards_51a_03142018	ENOG411DU76	1	34.1839285743	soybn	0.007575757575757576	0.5	0.42804183653122474	0.9090909090909092
soybn_Soy_SECwithStandards_virNOG_elut.tidy	Soy_SECwithStandards	SoySEC_standards_51a_03142018	ENOG411DU7J	1	67.4705059335	soybn	0.007575757575757576	0.04	0.08145081357814252	0.13952020202020202
soybn_Soy_SECwithStandards_virNOG_elut.tidy	Soy_SECwithStandards	SoySEC_standards_51a_03142018	ENOG411DU7K	3	148.670204871	soybn	0.022727272727272728	0.02586206896551724	0.07002048664562975	0.13460031347962384
soybn_Soy_SECwithStandards_virNOG_elut.tidy	Soy_SECwithStandards	SoySEC_standards_51a_03142018	ENOG411DU7M	19	5244.99771915	soybn	0.14393939393939395	0.18269230769230768	0.697463603623224	0.9001924001924002
soybn_Soy_SECwithStandards_virNOG_elut.tidy	Soy_SECwithStandards	SoySEC_standards_51a_03142018	ENOG411DU7V	2	53.6109965104	soybn	0.015151515151515152	0.05128205128205128	0.27434774260887984	0.35984848484848486
soybn_Soy_SECwithStandards_virNOG_elut.tidy	Soy_SECwithStandards	SoySEC_standards_51a_03142018	ENOG411DU80	8	975.039850693	soybn	0.06060606060606061	0.07407407407407407	0.20180483260582924	0.21043771043771045
soybn_Soy_SECwithStandards_virNOG_elut.tidy	Soy_SECwithStandards	SoySEC_standards_51a_03142018	ENOG411DU84	1	211.550781089	soybn	0.007575757575757576	0.1	0.38335839142646033	0.2484848484848485
soybn_Soy_SECwithStandards_virNOG_elut.tidy	Soy_SECwithStandards	SoySEC_standards_51a_03142018	ENOG411DU8M	2	62.1170985971	soybn	0.015151515151515152	0.03389830508474576	0.07141832184437842	0.06377730796335447
soybn_Soy_SECwithStandards_virNOG_elut.tidy	Soy_SECwithStandards	SoySEC_standards_51a_03142018	ENOG411DU9D	2	1147.82419867	soybn	0.015151515151515152	0.4	0.9263420305859156	0.6060606060606061
soybn_Soy_SECwithStandards_virNOG_elut.tidy	Soy_SECwithStandards	SoySEC_standards_51a_03142018	ENOG411DU9I	2	419.955825656	soybn	0.015151515151515152	0.05555555555555555	0.24027228097987421	0.21801346801346802
soybn_Soy_SECwithStandards_virNOG_elut.tidy	Soy_SECwithStandards	SoySEC_standards_51a_03142018	ENOG411DU9M	1	271.809276757	soybn	0.007575757575757576	1	1	1
soybn_Soy_SECwithStandards_virNOG_elut.tidy	Soy_SECwithStandards	SoySEC_standards_51a_03142018	ENOG411DU9U	1	166.733142861	soybn	0.007575757575757576	0.020833333333333332	0.0653774408520487	0.08538510101010101
soybn_Soy_SECwithStandards_virNOG_elut.tidy	Soy_SECwithStandards	SoySEC_standards_51a_03142018	ENOG411DUA9	3	240.404195805	soybn	0.022727272727272728	0.06818181818181818	0.2472928878892776	0.20454545454545456
soybn_Soy_SECwithStandards_virNOG_elut.tidy	Soy_SECwithStandards	SoySEC_standards_51a_03142018	ENOG411DUAF	2	931.131147017	soybn	0.015151515151515152	0.6666666666666666	0.7215847279386127	0.5606060606060606
soybn_Soy_SECwithStandards_virNOG_elut.tidy	Soy_SECwithStandards	SoySEC_standards_51a_03142018	ENOG411DUAM	6	609.349599749	soybn	0.045454545454545456	0.025	0.060567548196314054	0.045454545454545456
soybn_Soy_SECwithStandards_virNOG_elut.tidy	Soy_SECwithStandards	SoySEC_standards_51a_03142018	ENOG411DUAN	18	3049.27889032	soybn	0.13636363636363635	0.125	0.5111640987868953	0.46266233766233766
soybn_Soy_SECwithStandards_virNOG_elut.tidy	Soy_SECwithStandards	SoySEC_standards_51a_03142018	ENOG411DUB1	8	909.505136005	soybn	0.06060606060606061	0.19047619047619047	0.7761583101150198	0.6363636363636365
soybn_Soy_SECwithStandards_virNOG_elut.tidy	Soy_SECwithStandards	SoySEC_standards_51a_03142018	ENOG411DUB8	1	163.769378228	soybn	0.007575757575757576	0.09090909090909091	0.323831221708551	0.5106060606060606
soybn_Soy_SECwithStandards_virNOG_elut.tidy	Soy_SECwithStandards	SoySEC_standards_51a_03142018	ENOG411DUBC	1	93.67173889	soybn	0.007575757575757576	1	0.49846773207252537	0.31818181818181823
soybn_Soy_SECwithStandards_virNOG_elut.tidy	Soy_SECwithStandards	SoySEC_standards_51a_03142018	ENOG411DUBF	3	498.444073124	soybn	0.022727272727272728	0.05555555555555555	0.12803830211473485	0.1865530303030303
soybn_Soy_SECwithStandards_virNOG_elut.tidy	Soy_SECwithStandards	SoySEC_standards_51a_03142018	ENOG411DUC3	1	234.285310731	soybn	0.007575757575757576	0.07692307692307693	0.227523227778978	0.19023569023569023
soybn_Soy_SECwithStandards_virNOG_elut.tidy	Soy_SECwithStandards	SoySEC_standards_51a_03142018	ENOG411DUCF	2	153.042223263	soybn	0.015151515151515152	0.4	0.3864898465753678	0.3409090909090909
soybn_Soy_SECwithStandards_virNOG_elut.tidy	Soy_SECwithStandards	SoySEC_standards_51a_03142018	ENOG411DUCV	1	55.3674810168	soybn	0.007575757575757576	0.125	0.16363401768937205	0.27272727272727276
soybn_Soy_SECwithStandards_virNOG_elut.tidy	Soy_SECwithStandards	SoySEC_standards_51a_03142018	ENOG411DUDA	4	400.209110504	soybn	0.030303030303030304	0.12121212121212122	0.2822884134844973	0.34435261707988984
soybn_Soy_SECwithStandards_virNOG_elut.tidy	Soy_SECwithStandards	SoySEC_standards_51a_03142018	ENOG411DUDN	1	287.063974697	soybn	0.007575757575757576	1	1	1
soybn_Soy_SECwithStandards_virNOG_elut.tidy	Soy_SECwithStandards	SoySEC_standards_51a_03142018	ENOG411DUE1	1	55.8777845879	soybn	0.007575757575757576	0.045454545454545456	0.13530002286718576	0.08746556473829202
soybn_Soy_SECwithStandards_virNOG_elut.tidy	Soy_SECwithStandards	SoySEC_standards_51a_03142018	ENOG411DUED	15	320.975367057	soybn	0.11363636363636363	0.03807106598984772	0.1012096681597586	0.11363636363636363
soybn_Soy_SECwithStandards_virNOG_elut.tidy	Soy_SECwithStandards	SoySEC_standards_51a_03142018	ENOG411DUF3	2	368.374294896	soybn	0.015151515151515152	0.017094017094017096	0.04813690088659312	0.03289303289303289
soybn_Soy_SECwithStandards_virNOG_elut.tidy	Soy_SECwithStandards	SoySEC_standards_51a_03142018	ENOG411DUF7	1	112.898641015	soybn	0.007575757575757576	0.0136986301369863	0.04116487754039044	0.043171440431714406
soybn_Soy_SECwithStandards_virNOG_elut.tidy	Soy_SECwithStandards	SoySEC_standards_51a_03142018	ENOG411DUF9	1	213.651285298	soybn	0.007575757575757576	0.041666666666666664	0.03800361849036649	0.05502392344497608
soybn_Soy_SECwithStandards_virNOG_elut.tidy	Soy_SECwithStandards	SoySEC_standards_51a_03142018	ENOG411DUFU	1	273.896446446	soybn	0.007575757575757576	1	1	1
soybn_Soy_SECwithStandards_virNOG_elut.tidy	Soy_SECwithStandards	SoySEC_standards_51a_03142018	ENOG411DUFW	5	1428.02197907	soybn	0.03787878787878788	0.0684931506849315	0.1803595627102717	0.3998316498316498
soybn_Soy_SECwithStandards_virNOG_elut.tidy	Soy_SECwithStandards	SoySEC_standards_51a_03142018	ENOG411DUGC	2	166.519167587	soybn	0.015151515151515152	1	0.5128478484004758	0.44696969696969696
soybn_Soy_SECwithStandards_virNOG_elut.tidy	Soy_SECwithStandards	SoySEC_standards_51a_03142018	ENOG411DUGX	1	102.067326618	soybn	0.007575757575757576	0.5	0.3181280857331626	0.5378787878787878
soybn_Soy_SECwithStandards_virNOG_elut.tidy	Soy_SECwithStandards	SoySEC_standards_51a_03142018	ENOG411DUHD	4	922.067306514	soybn	0.030303030303030304	0.25	0.6392604487704935	0.6742424242424243
soybn_Soy_SECwithStandards_virNOG_elut.tidy	Soy_SECwithStandards	SoySEC_standards_51a_03142018	ENOG411DUHR	2	388.668922143	soybn	0.015151515151515152	0.06451612903225806	0.13895073010559666	0.11616161616161617
soybn_Soy_SECwithStandards_virNOG_elut.tidy	Soy_SECwithStandards	SoySEC_standards_51a_03142018	ENOG411DUHT	1	227.430779324	soybn	0.007575757575757576	0.034482758620689655	0.18838422815025874	0.10344827586206896
soybn_Soy_SECwithStandards_virNOG_elut.tidy	Soy_SECwithStandards	SoySEC_standards_51a_03142018	ENOG411DUIF	10	2463.47918913	soybn	0.07575757575757576	0.43478260869565216	0.5805690428052814	0.39772727272727276
soybn_Soy_SECwithStandards_virNOG_elut.tidy	Soy_SECwithStandards	SoySEC_standards_51a_03142018	ENOG411DUIG	1	34.9898151215	soybn	0.007575757575757576	1	0.7923041854781344	0.6818181818181818
soybn_Soy_SECwithStandards_virNOG_elut.tidy	Soy_SECwithStandards	SoySEC_standards_51a_03142018	ENOG411DUIS	6	668.680437106	soybn	0.045454545454545456	0.04225352112676056	0.11587918007861038	0.08130601792573623
soybn_Soy_SECwithStandards_virNOG_elut.tidy	Soy_SECwithStandards	SoySEC_standards_51a_03142018	ENOG411DUJ2	1	82.928766295	soybn	0.007575757575757576	0.5	0.6516633585038647	1
soybn_Soy_SECwithStandards_virNOG_elut.tidy	Soy_SECwithStandards	SoySEC_standards_51a_03142018	ENOG411DUJ3	1	139.415175986	soybn	0.007575757575757576	0.04	0.058711576101074726	0.07696969696969697
soybn_Soy_SECwithStandards_virNOG_elut.tidy	Soy_SECwithStandards	SoySEC_standards_51a_03142018	ENOG411DUJJ	1	281.417369151	soybn	0.007575757575757576	0.030303030303030304	0.3380088086817887	0.09044995408631773
soybn_Soy_SECwithStandards_virNOG_elut.tidy	Soy_SECwithStandards	SoySEC_standards_51a_03142018	ENOG411DUJR	1	204.176818928	soybn	0.007575757575757576	0.16666666666666666	0.48964502903773954	0.5378787878787878
soybn_Soy_SECwithStandards_virNOG_elut.tidy	Soy_SECwithStandards	SoySEC_standards_51a_03142018	ENOG411DUJU	2	183.582639396	soybn	0.015151515151515152	0.15384615384615385	0.5563371778002779	0.3822843822843823
soybn_Soy_SECwithStandards_virNOG_elut.tidy	Soy_SECwithStandards	SoySEC_standards_51a_03142018	ENOG411DUJV	1	11.9294113521	soybn	0.007575757575757576	1	0.09687006052464141	1
soybn_Soy_SECwithStandards_virNOG_elut.tidy	Soy_SECwithStandards	SoySEC_standards_51a_03142018	ENOG411DUJW	2	64.007388525	soybn	0.015151515151515152	0.02564102564102564	0.08819545556381178	0.12419651056014692
soybn_Soy_SECwithStandards_virNOG_elut.tidy	Soy_SECwithStandards	SoySEC_standards_51a_03142018	ENOG411DUK0	2	218.348619669	soybn	0.015151515151515152	0.03773584905660377	0.1035792294283164	0.18655303030303033
soybn_Soy_SECwithStandards_virNOG_elut.tidy	Soy_SECwithStandards	SoySEC_standards_51a_03142018	ENOG411DUK4	2	244.957157481	soybn	0.015151515151515152	0.1	0.3695383879663637	0.17045454545454544
soybn_Soy_SECwithStandards_virNOG_elut.tidy	Soy_SECwithStandards	SoySEC_standards_51a_03142018	ENOG411DUKD	1	51.1524041211	soybn	0.007575757575757576	0.037037037037037035	0.19616044046723424	0.11111111111111112
soybn_Soy_SECwithStandards_virNOG_elut.tidy	Soy_SECwithStandards	SoySEC_standards_51a_03142018	ENOG411DUKP	19	2296.63855238	soybn	0.14393939393939395	0.6333333333333333	0.570634593420982	0.44433465085639
soybn_Soy_SECwithStandards_virNOG_elut.tidy	Soy_SECwithStandards	SoySEC_standards_51a_03142018	ENOG411DUM2	7	1962.72745098	soybn	0.05303030303030303	0.35	0.7501402140503243	0.5899621212121212
soybn_Soy_SECwithStandards_virNOG_elut.tidy	Soy_SECwithStandards	SoySEC_standards_51a_03142018	ENOG411DUMW	1	162.924993115	soybn	0.007575757575757576	0.14285714285714285	0.16615591069035607	0.15909090909090912
soybn_Soy_SECwithStandards_virNOG_elut.tidy	Soy_SECwithStandards	SoySEC_standards_51a_03142018	ENOG411DUMX	1	12.9307770215	soybn	0.007575757575757576	0.5	0.13750833988172992	0.31818181818181823
soybn_Soy_SECwithStandards_virNOG_elut.tidy	Soy_SECwithStandards	SoySEC_standards_51a_03142018	ENOG411DUN5	1	214.564324979	soybn	0.007575757575757576	0.3333333333333333	0.6908991857999218	0.5454545454545455
soybn_Soy_SECwithStandards_virNOG_elut.tidy	Soy_SECwithStandards	SoySEC_standards_51a_03142018	ENOG411DUNR	2	190.81340765	soybn	0.015151515151515152	0.006535947712418301	0.01792726509693135	0.03401663695781343
soybn_Soy_SECwithStandards_virNOG_elut.tidy	Soy_SECwithStandards	SoySEC_standards_51a_03142018	ENOG411DUNY	3	1307.76846491	soybn	0.022727272727272728	0.2	1	0.7337662337662338
soybn_Soy_SECwithStandards_virNOG_elut.tidy	Soy_SECwithStandards	SoySEC_standards_51a_03142018	ENOG411DUP0	2	88.2584962339	soybn	0.015151515151515152	0.05	0.21598377220768772	0.19621212121212123
soybn_Soy_SECwithStandards_virNOG_elut.tidy	Soy_SECwithStandards	SoySEC_standards_51a_03142018	ENOG411DUP9	1	484.681690534	soybn	0.007575757575757576	0.16666666666666666	0.43094697302427215	0.28409090909090906
soybn_Soy_SECwithStandards_virNOG_elut.tidy	Soy_SECwithStandards	SoySEC_standards_51a_03142018	ENOG411DUPC	1	93.0308832077	soybn	0.007575757575757576	0.009900990099009901	0.028799314745575583	0.019051905190519053
soybn_Soy_SECwithStandards_virNOG_elut.tidy	Soy_SECwithStandards	SoySEC_standards_51a_03142018	ENOG411DUPW	2	302.138826707	soybn	0.015151515151515152	0.06666666666666667	0.3386031503583226	0.3404040404040404
soybn_Soy_SECwithStandards_virNOG_elut.tidy	Soy_SECwithStandards	SoySEC_standards_51a_03142018	ENOG411DUQ7	2	100.001911775	soybn	0.015151515151515152	1	1	1
soybn_Soy_SECwithStandards_virNOG_elut.tidy	Soy_SECwithStandards	SoySEC_standards_51a_03142018	ENOG411DUQA	1	130.898114669	soybn	0.007575757575757576	1	1	0.3787878787878788
soybn_Soy_SECwithStandards_virNOG_elut.tidy	Soy_SECwithStandards	SoySEC_standards_51a_03142018	ENOG411DUQN	4	494.072032602	soybn	0.030303030303030304	0.25	0.9787738465500162	0.7272727272727273
soybn_Soy_SECwithStandards_virNOG_elut.tidy	Soy_SECwithStandards	SoySEC_standards_51a_03142018	ENOG411DURA	2	596.137821115	soybn	0.015151515151515152	0.18181818181818182	0.39805185616740496	0.34280303030303033
soybn_Soy_SECwithStandards_virNOG_elut.tidy	Soy_SECwithStandards	SoySEC_standards_51a_03142018	ENOG411DURH	1	139.960499064	soybn	0.007575757575757576	0.020833333333333332	0.12297302402413764	0.10637626262626262
soybn_Soy_SECwithStandards_virNOG_elut.tidy	Soy_SECwithStandards	SoySEC_standards_51a_03142018	ENOG411DURQ	1	116.799128517	soybn	0.007575757575757576	0.1	0.21301621219582287	0.28409090909090906
soybn_Soy_SECwithStandards_virNOG_elut.tidy	Soy_SECwithStandards	SoySEC_standards_51a_03142018	ENOG411DURT	1	263.328944292	soybn	0.007575757575757576	0.09090909090909091	0.23270561894994873	0.18602693602693604
soybn_Soy_SECwithStandards_virNOG_elut.tidy	Soy_SECwithStandards	SoySEC_standards_51a_03142018	ENOG411DURZ	5	1809.96201686	soybn	0.03787878787878788	0.06493506493506493	0.20159989098571443	0.39141414141414144
soybn_Soy_SECwithStandards_virNOG_elut.tidy	Soy_SECwithStandards	SoySEC_standards_51a_03142018	ENOG411DUS0	1	47.2324102023	soybn	0.007575757575757576	0.5	1	0.6666666666666666
soybn_Soy_SECwithStandards_virNOG_elut.tidy	Soy_SECwithStandards	SoySEC_standards_51a_03142018	ENOG411DUSJ	1	179.742429756	soybn	0.007575757575757576	0.025	0.07772845044493204	0.06818181818181819
soybn_Soy_SECwithStandards_virNOG_elut.tidy	Soy_SECwithStandards	SoySEC_standards_51a_03142018	ENOG411DUSN	1	21.0828279681	soybn	0.007575757575757576	0.25	0.38353054314313106	0.32575757575757575
soybn_Soy_SECwithStandards_virNOG_elut.tidy	Soy_SECwithStandards	SoySEC_standards_51a_03142018	ENOG411DUSR	1	279.309797284	soybn	0.007575757575757576	0.125	1	0.375
soybn_Soy_SECwithStandards_virNOG_elut.tidy	Soy_SECwithStandards	SoySEC_standards_51a_03142018	ENOG411DUT0	1	247.601352551	soybn	0.007575757575757576	0.01282051282051282	0.022781174307534846	0.07891414141414141
soybn_Soy_SECwithStandards_virNOG_elut.tidy	Soy_SECwithStandards	SoySEC_standards_51a_03142018	ENOG411DUTE	5	1609.83066501	soybn	0.03787878787878788	0.19230769230769232	0.7194119540699919	0.5997474747474747
soybn_Soy_SECwithStandards_virNOG_elut.tidy	Soy_SECwithStandards	SoySEC_standards_51a_03142018	ENOG411DUTS	1	212.322608151	soybn	0.007575757575757576	0.3333333333333333	0.12366013220844377	0.31818181818181823
soybn_Soy_SECwithStandards_virNOG_elut.tidy	Soy_SECwithStandards	SoySEC_standards_51a_03142018	ENOG411DUTU	4	952.269266385	soybn	0.030303030303030304	0.14285714285714285	0.49236859143787903	0.37296037296037293
soybn_Soy_SECwithStandards_virNOG_elut.tidy	Soy_SECwithStandards	SoySEC_standards_51a_03142018	ENOG411DUU7	7	1323.34080033	soybn	0.05303030303030303	0.09090909090909091	0.41842086333978074	0.5223484848484848
soybn_Soy_SECwithStandards_virNOG_elut.tidy	Soy_SECwithStandards	SoySEC_standards_51a_03142018	ENOG411DUU9	1	97.6894821008	soybn	0.007575757575757576	1	0.4052727021951376	1
soybn_Soy_SECwithStandards_virNOG_elut.tidy	Soy_SECwithStandards	SoySEC_standards_51a_03142018	ENOG411DUV5	1	50.8227654944	soybn	0.007575757575757576	1	0.48563512855671326	1
soybn_Soy_SECwithStandards_virNOG_elut.tidy	Soy_SECwithStandards	SoySEC_standards_51a_03142018	ENOG411DUVR	1	90.7760441824	soybn	0.007575757575757576	0.012987012987012988	0.03921328354146018	0.03876426603699331
soybn_Soy_SECwithStandards_virNOG_elut.tidy	Soy_SECwithStandards	SoySEC_standards_51a_03142018	ENOG411DUVZ	1	99.842648876	soybn	0.007575757575757576	0.010416666666666666	0.034629406616723576	0.040877525252525256
soybn_Soy_SECwithStandards_virNOG_elut.tidy	Soy_SECwithStandards	SoySEC_standards_51a_03142018	ENOG411DUX6	4	415.300103078	soybn	0.030303030303030304	0.0449438202247191	0.21376142325107894	0.37310606060606066
soybn_Soy_SECwithStandards_virNOG_elut.tidy	Soy_SECwithStandards	SoySEC_standards_51a_03142018	ENOG411DUXD	8	458.890798261	soybn	0.06060606060606061	0.07079646017699115	0.3070078985827329	0.24350649350649353
soybn_Soy_SECwithStandards_virNOG_elut.tidy	Soy_SECwithStandards	SoySEC_standards_51a_03142018	ENOG411DUXP	10	2343.85334277	soybn	0.07575757575757576	0.09900990099009901	0.2844488822215155	0.45920745920745926
soybn_Soy_SECwithStandards_virNOG_elut.tidy	Soy_SECwithStandards	SoySEC_standards_51a_03142018	ENOG411DUY7	5	148.725716112	soybn	0.03787878787878788	0.04424778761061947	0.1356354109049369	0.24071358748778104
soybn_Soy_SECwithStandards_virNOG_elut.tidy	Soy_SECwithStandards	SoySEC_standards_51a_03142018	ENOG411DUY8	1	52.2728287819	soybn	0.007575757575757576	0.5	0.41411106453418195	0.6098484848484849
soybn_Soy_SECwithStandards_virNOG_elut.tidy	Soy_SECwithStandards	SoySEC_standards_51a_03142018	ENOG411DUYK	1	102.326193027	soybn	0.007575757575757576	0.05	0.3034410695980098	0.06856060606060607
soybn_Soy_SECwithStandards_virNOG_elut.tidy	Soy_SECwithStandards	SoySEC_standards_51a_03142018	ENOG411DUZ4	2	324.698779692	soybn	0.015151515151515152	0.3333333333333333	1	0.8939393939393939
soybn_Soy_SECwithStandards_virNOG_elut.tidy	Soy_SECwithStandards	SoySEC_standards_51a_03142018	ENOG411DUZA	3	807.29955051	soybn	0.022727272727272728	0.05660377358490566	0.1559479177533199	0.25
soybn_Soy_SECwithStandards_virNOG_elut.tidy	Soy_SECwithStandards	SoySEC_standards_51a_03142018	ENOG411DUZC	1	515.464511269	soybn	0.007575757575757576	0.045454545454545456	0.2600565304537866	0.17647058823529413
soybn_Soy_SECwithStandards_virNOG_elut.tidy	Soy_SECwithStandards	SoySEC_standards_51a_03142018	ENOG411DV07	1	190.932028904	soybn	0.007575757575757576	0.5	0.5607761985814251	0.31818181818181823
soybn_Soy_SECwithStandards_virNOG_elut.tidy	Soy_SECwithStandards	SoySEC_standards_51a_03142018	ENOG411DV0A	1	218.814806852	soybn	0.007575757575757576	0.3333333333333333	0.24923386603551403	0.15909090909090912
soybn_Soy_SECwithStandards_virNOG_elut.tidy	Soy_SECwithStandards	SoySEC_standards_51a_03142018	ENOG411DV19	5	175.375482576	soybn	0.03787878787878788	0.015479876160990712	0.04068969796345015	0.06344403790224223
soybn_Soy_SECwithStandards_virNOG_elut.tidy	Soy_SECwithStandards	SoySEC_standards_51a_03142018	ENOG411DV1E	1	81.9118313351	soybn	0.007575757575757576	0.021739130434782608	0.19019935124321832	0.07279314888010541
soybn_Soy_SECwithStandards_virNOG_elut.tidy	Soy_SECwithStandards	SoySEC_standards_51a_03142018	ENOG411DV1J	1	54.2333735484	soybn	0.007575757575757576	0.5	0.5310422905049832	0.6666666666666666
soybn_Soy_SECwithStandards_virNOG_elut.tidy	Soy_SECwithStandards	SoySEC_standards_51a_03142018	ENOG411DV29	1	53.7888528184	soybn	0.007575757575757576	0.5	0.32635772170984595	0.44696969696969696
soybn_Soy_SECwithStandards_virNOG_elut.tidy	Soy_SECwithStandards	SoySEC_standards_51a_03142018	ENOG411DV2K	2	336.872588505	soybn	0.015151515151515152	0.04081632653061224	0.2051613439911509	0.20841063698206558
soybn_Soy_SECwithStandards_virNOG_elut.tidy	Soy_SECwithStandards	SoySEC_standards_51a_03142018	ENOG411DV2W	1	64.8712251013	soybn	0.007575757575757576	1	0.7420201395699539	1
soybn_Soy_SECwithStandards_virNOG_elut.tidy	Soy_SECwithStandards	SoySEC_standards_51a_03142018	ENOG411DV35	3	97.1155528198	soybn	0.022727272727272728	1	1	0.9545454545454546
soybn_Soy_SECwithStandards_virNOG_elut.tidy	Soy_SECwithStandards	SoySEC_standards_51a_03142018	ENOG411DV39	1	47.578271235	soybn	0.007575757575757576	0.14285714285714285	0.3513350806713944	0.3787878787878788
soybn_Soy_SECwithStandards_virNOG_elut.tidy	Soy_SECwithStandards	SoySEC_standards_51a_03142018	ENOG411DV3W	27	1321.45073912	soybn	0.20454545454545456	0.08181818181818182	0.3532483220409846	0.2571428571428572
soybn_Soy_SECwithStandards_virNOG_elut.tidy	Soy_SECwithStandards	SoySEC_standards_51a_03142018	ENOG411DV46	1	124.4266835	soybn	0.007575757575757576	0.5	0.4150164781081092	0.6818181818181818
soybn_Soy_SECwithStandards_virNOG_elut.tidy	Soy_SECwithStandards	SoySEC_standards_51a_03142018	ENOG411DV4E	3	488.353818524	soybn	0.022727272727272728	0.08333333333333333	0.26861457055038446	0.14691558441558442
soybn_Soy_SECwithStandards_virNOG_elut.tidy	Soy_SECwithStandards	SoySEC_standards_51a_03142018	ENOG411DV5K	1	291.262180372	soybn	0.007575757575757576	0.043478260869565216	0.4410956757262401	0.28535353535353536
soybn_Soy_SECwithStandards_virNOG_elut.tidy	Soy_SECwithStandards	SoySEC_standards_51a_03142018	ENOG411DV5N	1	64.9335347615	soybn	0.007575757575757576	0.5	1	1
soybn_Soy_SECwithStandards_virNOG_elut.tidy	Soy_SECwithStandards	SoySEC_standards_51a_03142018	ENOG411DV5U	1	114.152448757	soybn	0.007575757575757576	0.03571428571428571	0.1803684277714828	0.11958874458874459
soybn_Soy_SECwithStandards_virNOG_elut.tidy	Soy_SECwithStandards	SoySEC_standards_51a_03142018	ENOG411DV67	1	78.1065571109	soybn	0.007575757575757576	0.038461538461538464	0.11185717692055439	0.26325757575757575
soybn_Soy_SECwithStandards_virNOG_elut.tidy	Soy_SECwithStandards	SoySEC_standards_51a_03142018	ENOG411DV6A	1	704.792174429	soybn	0.007575757575757576	1	1	1
soybn_Soy_SECwithStandards_virNOG_elut.tidy	Soy_SECwithStandards	SoySEC_standards_51a_03142018	ENOG411DV6Q	7	1460.96143219	soybn	0.05303030303030303	0.07865168539325842	0.2828166205835133	0.31657483930211205
soybn_Soy_SECwithStandards_virNOG_elut.tidy	Soy_SECwithStandards	SoySEC_standards_51a_03142018	ENOG411DV6R	1	133.604941987	soybn	0.007575757575757576	0.05555555555555555	0.21840062118763115	0.22769360269360273
soybn_Soy_SECwithStandards_virNOG_elut.tidy	Soy_SECwithStandards	SoySEC_standards_51a_03142018	ENOG411DV7X	1	254.962764291	soybn	0.007575757575757576	0.5	0.663091134100332	0.5378787878787878
soybn_Soy_SECwithStandards_virNOG_elut.tidy	Soy_SECwithStandards	SoySEC_standards_51a_03142018	ENOG411DV89	1	103.709671851	soybn	0.007575757575757576	0.5	0.5448867189733683	0.5757575757575758
soybn_Soy_SECwithStandards_virNOG_elut.tidy	Soy_SECwithStandards	SoySEC_standards_51a_03142018	ENOG411DV8R	1	85.581906895	soybn	0.007575757575757576	0.125	0.11741970939800776	0.0893939393939394
soybn_Soy_SECwithStandards_virNOG_elut.tidy	Soy_SECwithStandards	SoySEC_standards_51a_03142018	ENOG411DV8W	1	121.415141979	soybn	0.007575757575757576	1	0.3269292914527685	1
soybn_Soy_SECwithStandards_virNOG_elut.tidy	Soy_SECwithStandards	SoySEC_standards_51a_03142018	ENOG411DV9P	3	504.741171587	soybn	0.022727272727272728	0.15	0.47813697006916017	0.34090909090909094
soybn_Soy_SECwithStandards_virNOG_elut.tidy	Soy_SECwithStandards	SoySEC_standards_51a_03142018	ENOG411DV9Q	1	86.3670620041	soybn	0.007575757575757576	0.023255813953488372	0.052276469535819214	0.06307258632840028
soybn_Soy_SECwithStandards_virNOG_elut.tidy	Soy_SECwithStandards	SoySEC_standards_51a_03142018	ENOG411DVA1	5	296.650233649	soybn	0.03787878787878788	0.029940119760479042	0.07370696479274713	0.06200897867564534
soybn_Soy_SECwithStandards_virNOG_elut.tidy	Soy_SECwithStandards	SoySEC_standards_51a_03142018	ENOG411DVAH	1	55.4958063076	soybn	0.007575757575757576	0.3333333333333333	0.3626414215942288	0.31818181818181823
soybn_Soy_SECwithStandards_virNOG_elut.tidy	Soy_SECwithStandards	SoySEC_standards_51a_03142018	ENOG411DVAI	2	1213.14558743	soybn	0.015151515151515152	0.07407407407407407	0.3535685552659128	0.39797979797979793
soybn_Soy_SECwithStandards_virNOG_elut.tidy	Soy_SECwithStandards	SoySEC_standards_51a_03142018	ENOG411DVAV	2	35.7554968548	soybn	0.015151515151515152	0.03278688524590164	0.1296272734547796	0.18877297565822157
soybn_Soy_SECwithStandards_virNOG_elut.tidy	Soy_SECwithStandards	SoySEC_standards_51a_03142018	ENOG411DVB1	1	98.5465355303	soybn	0.007575757575757576	1	1	1
soybn_Soy_SECwithStandards_virNOG_elut.tidy	Soy_SECwithStandards	SoySEC_standards_51a_03142018	ENOG411DVB2	1	21.451194111	soybn	0.007575757575757576	0.5	0.19837565454521425	0.2878787878787879
soybn_Soy_SECwithStandards_virNOG_elut.tidy	Soy_SECwithStandards	SoySEC_standards_51a_03142018	ENOG411DVBB	1	34.4087164215	soybn	0.007575757575757576	0.010526315789473684	0.028223605724716005	0.013476874003189794
soybn_Soy_SECwithStandards_virNOG_elut.tidy	Soy_SECwithStandards	SoySEC_standards_51a_03142018	ENOG411DVBE	1	180.000186586	soybn	0.007575757575757576	0.16666666666666666	0.6368680693581819	0.5265151515151515
soybn_Soy_SECwithStandards_virNOG_elut.tidy	Soy_SECwithStandards	SoySEC_standards_51a_03142018	ENOG411DVC5	1	30.3547176218	soybn	0.007575757575757576	0.5	0.38020430769669206	0.33712121212121215
soybn_Soy_SECwithStandards_virNOG_elut.tidy	Soy_SECwithStandards	SoySEC_standards_51a_03142018	ENOG411DVCN	6	1136.99039498	soybn	0.045454545454545456	0.11764705882352941	0.5252627493116961	0.6007130124777184
soybn_Soy_SECwithStandards_virNOG_elut.tidy	Soy_SECwithStandards	SoySEC_standards_51a_03142018	ENOG411DVDI	1	130.354094448	soybn	0.007575757575757576	0.5	0.9998468698895475	0.5606060606060606
soybn_Soy_SECwithStandards_virNOG_elut.tidy	Soy_SECwithStandards	SoySEC_standards_51a_03142018	ENOG411DVEG	2	169.271466924	soybn	0.015151515151515152	0.08	0.4389045529791363	0.6060606060606061
soybn_Soy_SECwithStandards_virNOG_elut.tidy	Soy_SECwithStandards	SoySEC_standards_51a_03142018	ENOG411DVES	2	144.632248689	soybn	0.015151515151515152	1	0.7356947950723441	0.5378787878787878
soybn_Soy_SECwithStandards_virNOG_elut.tidy	Soy_SECwithStandards	SoySEC_standards_51a_03142018	ENOG411DVEU	1	138.328306655	soybn	0.007575757575757576	1	0.37330835431167947	0.5757575757575758
soybn_Soy_SECwithStandards_virNOG_elut.tidy	Soy_SECwithStandards	SoySEC_standards_51a_03142018	ENOG411DVFS	3	163.158573614	soybn	0.022727272727272728	0.03409090909090909	0.08985057208628668	0.06559917355371901
soybn_Soy_SECwithStandards_virNOG_elut.tidy	Soy_SECwithStandards	SoySEC_standards_51a_03142018	ENOG411DVGI	1	64.1621263355	soybn	0.007575757575757576	0.045454545454545456	0.09725526396196267	0.08746556473829202
soybn_Soy_SECwithStandards_virNOG_elut.tidy	Soy_SECwithStandards	SoySEC_standards_51a_03142018	ENOG411DVGK	1	72.0459930493	soybn	0.007575757575757576	0.16666666666666666	0.19106042080743363	0.2070707070707071
soybn_Soy_SECwithStandards_virNOG_elut.tidy	Soy_SECwithStandards	SoySEC_standards_51a_03142018	ENOG411DVGU	5	1120.99738843	soybn	0.03787878787878788	0.03424657534246575	0.12051451492531369	0.06589871315898714
soybn_Soy_SECwithStandards_virNOG_elut.tidy	Soy_SECwithStandards	SoySEC_standards_51a_03142018	ENOG411DVH5	1	44.7274486682	soybn	0.007575757575757576	0.09090909090909091	0.17730680721011524	0.12465564738292012
soybn_Soy_SECwithStandards_virNOG_elut.tidy	Soy_SECwithStandards	SoySEC_standards_51a_03142018	ENOG411DVH6	12	3450.85554086	soybn	0.09090909090909091	0.8571428571428571	0.5720427481643804	0.4132231404958678
soybn_Soy_SECwithStandards_virNOG_elut.tidy	Soy_SECwithStandards	SoySEC_standards_51a_03142018	ENOG411DVHD	1	234.04996637	soybn	0.007575757575757576	0.3333333333333333	1	0.9166666666666666
soybn_Soy_SECwithStandards_virNOG_elut.tidy	Soy_SECwithStandards	SoySEC_standards_51a_03142018	ENOG411DVI0	7	162.203343739	soybn	0.05303030303030303	0.7777777777777778	0.5932366582847716	0.4478114478114478
soybn_Soy_SECwithStandards_virNOG_elut.tidy	Soy_SECwithStandards	SoySEC_standards_51a_03142018	ENOG411DVIS	1	309.810343584	soybn	0.007575757575757576	0.2	0.6091781533001387	0.571969696969697
soybn_Soy_SECwithStandards_virNOG_elut.tidy	Soy_SECwithStandards	SoySEC_standards_51a_03142018	ENOG411DVIU	1	693.279788413	soybn	0.007575757575757576	0.25	1	0.75
soybn_Soy_SECwithStandards_virNOG_elut.tidy	Soy_SECwithStandards	SoySEC_standards_51a_03142018	ENOG411DVJC	1	402.430951506	soybn	0.007575757575757576	0.05555555555555555	0.2534825568869134	0.10026737967914438
soybn_Soy_SECwithStandards_virNOG_elut.tidy	Soy_SECwithStandards	SoySEC_standards_51a_03142018	ENOG411DVJQ	1	241.112114341	soybn	0.007575757575757576	0.009174311926605505	0.028370959559858362	0.01868196528390703
soybn_Soy_SECwithStandards_virNOG_elut.tidy	Soy_SECwithStandards	SoySEC_standards_51a_03142018	ENOG411DVJX	3	794.431203244	soybn	0.022727272727272728	0.06382978723404255	0.2307062563617992	0.10033259423503325
soybn_Soy_SECwithStandards_virNOG_elut.tidy	Soy_SECwithStandards	SoySEC_standards_51a_03142018	ENOG411DVK3	14	1320.48861712	soybn	0.10606060606060606	0.06060606060606061	0.15475373818384847	0.15335169880624427
soybn_Soy_SECwithStandards_virNOG_elut.tidy	Soy_SECwithStandards	SoySEC_standards_51a_03142018	ENOG411DVM3	5	413.648539005	soybn	0.03787878787878788	0.14285714285714285	0.39257642459652886	0.39285714285714285
soybn_Soy_SECwithStandards_virNOG_elut.tidy	Soy_SECwithStandards	SoySEC_standards_51a_03142018	ENOG411DVMT	1	66.3027098472	soybn	0.007575757575757576	1	1	1
soybn_Soy_SECwithStandards_virNOG_elut.tidy	Soy_SECwithStandards	SoySEC_standards_51a_03142018	ENOG411DVMZ	1	299.956193284	soybn	0.007575757575757576	0.07142857142857142	0.26749756918718887	0.17748917748917747
soybn_Soy_SECwithStandards_virNOG_elut.tidy	Soy_SECwithStandards	SoySEC_standards_51a_03142018	ENOG411DVNU	1	40.2369521045	soybn	0.007575757575757576	0.2	0.45471905852697714	0.5707070707070707
soybn_Soy_SECwithStandards_virNOG_elut.tidy	Soy_SECwithStandards	SoySEC_standards_51a_03142018	ENOG411DVP6	3	586.086210643	soybn	0.022727272727272728	0.125	0.5762054842655177	0.6212121212121212
soybn_Soy_SECwithStandards_virNOG_elut.tidy	Soy_SECwithStandards	SoySEC_standards_51a_03142018	ENOG411DVPD	1	94.5555690241	soybn	0.007575757575757576	0.02	0.20885799155520043	0.0496969696969697
soybn_Soy_SECwithStandards_virNOG_elut.tidy	Soy_SECwithStandards	SoySEC_standards_51a_03142018	ENOG411DVPF	2	205.002545681	soybn	0.015151515151515152	0.029411764705882353	0.15581408456593074	0.11541889483065955
soybn_Soy_SECwithStandards_virNOG_elut.tidy	Soy_SECwithStandards	SoySEC_standards_51a_03142018	ENOG411DVPG	1	56.4943302471	soybn	0.007575757575757576	0.014925373134328358	0.043899709924073216	0.06117141564902759
soybn_Soy_SECwithStandards_virNOG_elut.tidy	Soy_SECwithStandards	SoySEC_standards_51a_03142018	ENOG411DVPJ	1	282.311711326	soybn	0.007575757575757576	0.25	0.3438549697141554	0.2803030303030303
soybn_Soy_SECwithStandards_virNOG_elut.tidy	Soy_SECwithStandards	SoySEC_standards_51a_03142018	ENOG411DVPP	1	66.9597324887	soybn	0.007575757575757576	0.16666666666666666	0.49468009304640326	0.3787878787878788
soybn_Soy_SECwithStandards_virNOG_elut.tidy	Soy_SECwithStandards	SoySEC_standards_51a_03142018	ENOG411DVPY	7	813.7533859	soybn	0.05303030303030303	0.2916666666666667	0.6711592090624128	0.5454545454545454
soybn_Soy_SECwithStandards_virNOG_elut.tidy	Soy_SECwithStandards	SoySEC_standards_51a_03142018	ENOG411DVQE	1	95.4855761576	soybn	0.007575757575757576	0.07142857142857142	0.12090291934327983	0.11958874458874459
soybn_Soy_SECwithStandards_virNOG_elut.tidy	Soy_SECwithStandards	SoySEC_standards_51a_03142018	ENOG411DVQW	1	48.8468530727	soybn	0.007575757575757576	0.125	0.2085011014417716	0.3409090909090909
soybn_Soy_SECwithStandards_virNOG_elut.tidy	Soy_SECwithStandards	SoySEC_standards_51a_03142018	ENOG411DVQZ	6	1353.89156542	soybn	0.045454545454545456	0.08955223880597014	0.282687994307679	0.2878787878787879
soybn_Soy_SECwithStandards_virNOG_elut.tidy	Soy_SECwithStandards	SoySEC_standards_51a_03142018	ENOG411DVR9	1	47.8111211704	soybn	0.007575757575757576	0.25	0.289867384930558	0.4040404040404041
soybn_Soy_SECwithStandards_virNOG_elut.tidy	Soy_SECwithStandards	SoySEC_standards_51a_03142018	ENOG411DVRH	1	240.330783219	soybn	0.007575757575757576	0.07692307692307693	0.26017325215685494	0.1893939393939394
soybn_Soy_SECwithStandards_virNOG_elut.tidy	Soy_SECwithStandards	SoySEC_standards_51a_03142018	ENOG411DVS1	1	97.8377905509	soybn	0.007575757575757576	0.3333333333333333	1	0.3787878787878788
soybn_Soy_SECwithStandards_virNOG_elut.tidy	Soy_SECwithStandards	SoySEC_standards_51a_03142018	ENOG411DVSE	5	947.200160501	soybn	0.03787878787878788	0.04854368932038835	0.2457146501536319	0.19049720506031187
soybn_Soy_SECwithStandards_virNOG_elut.tidy	Soy_SECwithStandards	SoySEC_standards_51a_03142018	ENOG411DVST	3	469.234131262	soybn	0.022727272727272728	0.5	0.5513842356952494	0.5681818181818182
soybn_Soy_SECwithStandards_virNOG_elut.tidy	Soy_SECwithStandards	SoySEC_standards_51a_03142018	ENOG411DVSY	14	911.58884079	soybn	0.10606060606060606	0.027833001988071572	0.06082886050422456	0.2868647100930566
soybn_Soy_SECwithStandards_virNOG_elut.tidy	Soy_SECwithStandards	SoySEC_standards_51a_03142018	ENOG411DVT1	3	63.0640222808	soybn	0.022727272727272728	0.031914893617021274	0.12492383814567144	0.0793036750483559
soybn_Soy_SECwithStandards_virNOG_elut.tidy	Soy_SECwithStandards	SoySEC_standards_51a_03142018	ENOG411DVT8	1	76.6256608246	soybn	0.007575757575757576	0.058823529411764705	0.09247396001908276	0.09794372294372294
soybn_Soy_SECwithStandards_virNOG_elut.tidy	Soy_SECwithStandards	SoySEC_standards_51a_03142018	ENOG411DVTV	1	250.075058246	soybn	0.007575757575757576	0.5	1	0.44696969696969696
soybn_Soy_SECwithStandards_virNOG_elut.tidy	Soy_SECwithStandards	SoySEC_standards_51a_03142018	ENOG411DVUM	1	275.776584136	soybn	0.007575757575757576	0.041666666666666664	0.0816942962953935	0.10542929292929294
soybn_Soy_SECwithStandards_virNOG_elut.tidy	Soy_SECwithStandards	SoySEC_standards_51a_03142018	ENOG411DVUU	2	526.724859323	soybn	0.015151515151515152	0.3333333333333333	1	1
soybn_Soy_SECwithStandards_virNOG_elut.tidy	Soy_SECwithStandards	SoySEC_standards_51a_03142018	ENOG411DVUV	5	1414.82227584	soybn	0.03787878787878788	0.047619047619047616	0.2232828060910483	0.39031620553359686
soybn_Soy_SECwithStandards_virNOG_elut.tidy	Soy_SECwithStandards	SoySEC_standards_51a_03142018	ENOG411DVVE	1	137.251899628	soybn	0.007575757575757576	0.037037037037037035	0.11016193357103822	0.1893939393939394
soybn_Soy_SECwithStandards_virNOG_elut.tidy	Soy_SECwithStandards	SoySEC_standards_51a_03142018	ENOG411DVVJ	2	576.184212184	soybn	0.015151515151515152	0.02857142857142857	0.1933513850786076	0.22144522144522144
soybn_Soy_SECwithStandards_virNOG_elut.tidy	Soy_SECwithStandards	SoySEC_standards_51a_03142018	ENOG411DVVX	2	304.347119303	soybn	0.015151515151515152	0.08333333333333333	0.18565830084162152	0.20053475935828877
soybn_Soy_SECwithStandards_virNOG_elut.tidy	Soy_SECwithStandards	SoySEC_standards_51a_03142018	ENOG411DVVY	1	174.489866973	soybn	0.007575757575757576	1	0.9940340411658711	0.5606060606060606
soybn_Soy_SECwithStandards_virNOG_elut.tidy	Soy_SECwithStandards	SoySEC_standards_51a_03142018	ENOG411DVWG	1	35.0614888583	soybn	0.007575757575757576	0.2	0.20813860172548238	0.1893939393939394
soybn_Soy_SECwithStandards_virNOG_elut.tidy	Soy_SECwithStandards	SoySEC_standards_51a_03142018	ENOG411DVWH	1	190.182015322	soybn	0.007575757575757576	0.03225806451612903	0.0724772591198059	0.13636363636363638
soybn_Soy_SECwithStandards_virNOG_elut.tidy	Soy_SECwithStandards	SoySEC_standards_51a_03142018	ENOG411DVWT	7	796.988057213	soybn	0.05303030303030303	0.08974358974358974	0.4071668878415239	0.5373737373737374
soybn_Soy_SECwithStandards_virNOG_elut.tidy	Soy_SECwithStandards	SoySEC_standards_51a_03142018	ENOG411DVX1	1	38.0353358552	soybn	0.007575757575757576	0.1	0.530024570594454	0.2859848484848485
soybn_Soy_SECwithStandards_virNOG_elut.tidy	Soy_SECwithStandards	SoySEC_standards_51a_03142018	ENOG411DVX9	1	89.6839274398	soybn	0.007575757575757576	0.16666666666666666	0.283690891535736	0.31818181818181823
soybn_Soy_SECwithStandards_virNOG_elut.tidy	Soy_SECwithStandards	SoySEC_standards_51a_03142018	ENOG411DVXP	3	226.468435025	soybn	0.022727272727272728	0.045454545454545456	0.17052624045319748	0.17837465564738292
soybn_Soy_SECwithStandards_virNOG_elut.tidy	Soy_SECwithStandards	SoySEC_standards_51a_03142018	ENOG411DVY1	2	365.770170314	soybn	0.015151515151515152	1	0.6451951888201491	1
soybn_Soy_SECwithStandards_virNOG_elut.tidy	Soy_SECwithStandards	SoySEC_standards_51a_03142018	ENOG411DVYU	1	59.2923603452	soybn	0.007575757575757576	0.06666666666666667	0.23422338711284305	0.22474747474747475
soybn_Soy_SECwithStandards_virNOG_elut.tidy	Soy_SECwithStandards	SoySEC_standards_51a_03142018	ENOG411DW01	2	331.240647238	soybn	0.015151515151515152	0.04878048780487805	0.0665753044424984	0.06245380635624539
soybn_Soy_SECwithStandards_virNOG_elut.tidy	Soy_SECwithStandards	SoySEC_standards_51a_03142018	ENOG411DW04	1	93.8468262524	soybn	0.007575757575757576	0.01282051282051282	0.030256801848400145	0.04040404040404041
soybn_Soy_SECwithStandards_virNOG_elut.tidy	Soy_SECwithStandards	SoySEC_standards_51a_03142018	ENOG411DW1Z	1	53.3901021321	soybn	0.007575757575757576	1	1	1
soybn_Soy_SECwithStandards_virNOG_elut.tidy	Soy_SECwithStandards	SoySEC_standards_51a_03142018	ENOG411DW2K	1	202.529599106	soybn	0.007575757575757576	0.010416666666666666	0.024990709469581863	0.03125
soybn_Soy_SECwithStandards_virNOG_elut.tidy	Soy_SECwithStandards	SoySEC_standards_51a_03142018	ENOG411DW2M	14	1717.06395984	soybn	0.10606060606060606	0.15730337078651685	0.6145941633513768	0.3908750425604358
soybn_Soy_SECwithStandards_virNOG_elut.tidy	Soy_SECwithStandards	SoySEC_standards_51a_03142018	ENOG411DW2U	3	94.0413541626	soybn	0.022727272727272728	0.008310249307479225	0.022753865543907435	0.06730015673981192
soybn_Soy_SECwithStandards_virNOG_elut.tidy	Soy_SECwithStandards	SoySEC_standards_51a_03142018	ENOG411DW32	2	1064.67967506	soybn	0.015151515151515152	0.25	0.20862986725918556	0.13446969696969696
soybn_Soy_SECwithStandards_virNOG_elut.tidy	Soy_SECwithStandards	SoySEC_standards_51a_03142018	ENOG411DW37	1	40.5641786078	soybn	0.007575757575757576	0.14285714285714285	0.19807604636964846	0.3409090909090909
soybn_Soy_SECwithStandards_virNOG_elut.tidy	Soy_SECwithStandards	SoySEC_standards_51a_03142018	ENOG411DW3D	8	1916.36541374	soybn	0.06060606060606061	0.125	0.8318990196386592	0.4444444444444445
soybn_Soy_SECwithStandards_virNOG_elut.tidy	Soy_SECwithStandards	SoySEC_standards_51a_03142018	ENOG411DW47	15	1550.97494395	soybn	0.11363636363636363	0.15625	0.45562248254496474	0.5757575757575757
soybn_Soy_SECwithStandards_virNOG_elut.tidy	Soy_SECwithStandards	SoySEC_standards_51a_03142018	ENOG411DW4I	10	2212.29229323	soybn	0.07575757575757576	0.25	0.45409838608053477	0.47979797979797983
soybn_Soy_SECwithStandards_virNOG_elut.tidy	Soy_SECwithStandards	SoySEC_standards_51a_03142018	ENOG411DW4R	2	490.100291112	soybn	0.015151515151515152	0.09523809523809523	0.541381867063352	0.3189033189033189
soybn_Soy_SECwithStandards_virNOG_elut.tidy	Soy_SECwithStandards	SoySEC_standards_51a_03142018	ENOG411DW4W	1	78.2405085297	soybn	0.007575757575757576	0.015384615384615385	0.04480113283959964	0.03700466200466201
soybn_Soy_SECwithStandards_virNOG_elut.tidy	Soy_SECwithStandards	SoySEC_standards_51a_03142018	ENOG411DW51	1	438.224893161	soybn	0.007575757575757576	0.02857142857142857	0.05194509504141174	0.13111888111888112
soybn_Soy_SECwithStandards_virNOG_elut.tidy	Soy_SECwithStandards	SoySEC_standards_51a_03142018	ENOG411DW5V	1	347.951079368	soybn	0.007575757575757576	0.08333333333333333	0.2568155600247156	0.37310606060606066
soybn_Soy_SECwithStandards_virNOG_elut.tidy	Soy_SECwithStandards	SoySEC_standards_51a_03142018	ENOG411DW5X	1	16.524503701	soybn	0.007575757575757576	0.5	0.2543047182150003	0.44696969696969696
soybn_Soy_SECwithStandards_virNOG_elut.tidy	Soy_SECwithStandards	SoySEC_standards_51a_03142018	ENOG411DW63	1	140.474848342	soybn	0.007575757575757576	0.5	1	0.6666666666666666
soybn_Soy_SECwithStandards_virNOG_elut.tidy	Soy_SECwithStandards	SoySEC_standards_51a_03142018	ENOG411DW64	4	848.712623537	soybn	0.030303030303030304	0.08888888888888889	0.41610948526655045	0.5191040843214756
soybn_Soy_SECwithStandards_virNOG_elut.tidy	Soy_SECwithStandards	SoySEC_standards_51a_03142018	ENOG411DW6R	2	306.713387169	soybn	0.015151515151515152	0.5	0.4039210098699678	0.6515151515151515
soybn_Soy_SECwithStandards_virNOG_elut.tidy	Soy_SECwithStandards	SoySEC_standards_51a_03142018	ENOG411DW6U	19	3499.68310083	soybn	0.14393939393939395	0.11949685534591195	0.2302559422953192	0.514069264069264
soybn_Soy_SECwithStandards_virNOG_elut.tidy	Soy_SECwithStandards	SoySEC_standards_51a_03142018	ENOG411DW6Z	5	1483.2577476	soybn	0.03787878787878788	0.060240963855421686	0.2855276109073907	0.43894830659536543
soybn_Soy_SECwithStandards_virNOG_elut.tidy	Soy_SECwithStandards	SoySEC_standards_51a_03142018	ENOG411DW70	11	2847.11071489	soybn	0.08333333333333333	0.14864864864864866	0.34163537801324895	0.44369369369369366
soybn_Soy_SECwithStandards_virNOG_elut.tidy	Soy_SECwithStandards	SoySEC_standards_51a_03142018	ENOG411DW79	2	303.96057587	soybn	0.015151515151515152	0.07142857142857142	0.19909654968743246	0.1893939393939394
soybn_Soy_SECwithStandards_virNOG_elut.tidy	Soy_SECwithStandards	SoySEC_standards_51a_03142018	ENOG411DW7B	2	457.420536852	soybn	0.015151515151515152	0.09090909090909091	0.5233575460157007	0.4891774891774892
soybn_Soy_SECwithStandards_virNOG_elut.tidy	Soy_SECwithStandards	SoySEC_standards_51a_03142018	ENOG411DW7H	1	83.1926951941	soybn	0.007575757575757576	0.02631578947368421	0.08891025226868152	0.07894736842105264
soybn_Soy_SECwithStandards_virNOG_elut.tidy	Soy_SECwithStandards	SoySEC_standards_51a_03142018	ENOG411DW84	1	124.40368677	soybn	0.007575757575757576	0.3333333333333333	0.2700033548726002	0.31818181818181823
soybn_Soy_SECwithStandards_virNOG_elut.tidy	Soy_SECwithStandards	SoySEC_standards_51a_03142018	ENOG411DW8U	1	147.598389157	soybn	0.007575757575757576	1	0.6217880380609025	1
soybn_Soy_SECwithStandards_virNOG_elut.tidy	Soy_SECwithStandards	SoySEC_standards_51a_03142018	ENOG411DW9W	1	32.3598158411	soybn	0.007575757575757576	0.5	0.24865917528712778	0.35227272727272724
soybn_Soy_SECwithStandards_virNOG_elut.tidy	Soy_SECwithStandards	SoySEC_standards_51a_03142018	ENOG411DWAF	8	644.059960669	soybn	0.06060606060606061	0.053691275167785234	0.19197566371014235	0.2872727272727273
soybn_Soy_SECwithStandards_virNOG_elut.tidy	Soy_SECwithStandards	SoySEC_standards_51a_03142018	ENOG411DWAQ	1	79.9215043659	soybn	0.007575757575757576	0.5	0.76241927100668	0.6742424242424243
soybn_Soy_SECwithStandards_virNOG_elut.tidy	Soy_SECwithStandards	SoySEC_standards_51a_03142018	ENOG411DWB0	1	21.6643878314	soybn	0.007575757575757576	0.5	0.2628872398390851	0.31818181818181823
soybn_Soy_SECwithStandards_virNOG_elut.tidy	Soy_SECwithStandards	SoySEC_standards_51a_03142018	ENOG411DWBB	3	455.9650326	soybn	0.022727272727272728	0.05	0.10748173153617005	0.09621212121212122
soybn_Soy_SECwithStandards_virNOG_elut.tidy	Soy_SECwithStandards	SoySEC_standards_51a_03142018	ENOG411DWBC	1	410.196503636	soybn	0.007575757575757576	1	1	1
soybn_Soy_SECwithStandards_virNOG_elut.tidy	Soy_SECwithStandards	SoySEC_standards_51a_03142018	ENOG411DWBR	1	647.646862989	soybn	0.007575757575757576	0.16666666666666666	0.25786877437213607	0.3333333333333333
soybn_Soy_SECwithStandards_virNOG_elut.tidy	Soy_SECwithStandards	SoySEC_standards_51a_03142018	ENOG411DWBW	1	38.715434094	soybn	0.007575757575757576	1	0.3418985655991818	0.44696969696969696
soybn_Soy_SECwithStandards_virNOG_elut.tidy	Soy_SECwithStandards	SoySEC_standards_51a_03142018	ENOG411DWBZ	1	111.271230831	soybn	0.007575757575757576	0.013888888888888888	0.05242658749024082	0.041666666666666664
soybn_Soy_SECwithStandards_virNOG_elut.tidy	Soy_SECwithStandards	SoySEC_standards_51a_03142018	ENOG411DWCW	2	349.823853001	soybn	0.015151515151515152	0.4	0.4810564852903841	0.5606060606060606
soybn_Soy_SECwithStandards_virNOG_elut.tidy	Soy_SECwithStandards	SoySEC_standards_51a_03142018	ENOG411DWD0	6	455.075276682	soybn	0.045454545454545456	0.03296703296703297	0.08181695163978485	0.06343656343656344
soybn_Soy_SECwithStandards_virNOG_elut.tidy	Soy_SECwithStandards	SoySEC_standards_51a_03142018	ENOG411DWDB	1	37.8642926433	soybn	0.007575757575757576	1	0.5509338978762058	1
soybn_Soy_SECwithStandards_virNOG_elut.tidy	Soy_SECwithStandards	SoySEC_standards_51a_03142018	ENOG411DWEC	3	913.08381942	soybn	0.022727272727272728	0.1	0.738717680175702	0.5106060606060606
soybn_Soy_SECwithStandards_virNOG_elut.tidy	Soy_SECwithStandards	SoySEC_standards_51a_03142018	ENOG411DWEV	3	1112.98637538	soybn	0.022727272727272728	0.03	0.07677825233090839	0.07590909090909091
soybn_Soy_SECwithStandards_virNOG_elut.tidy	Soy_SECwithStandards	SoySEC_standards_51a_03142018	ENOG411DWEZ	1	43.354784611	soybn	0.007575757575757576	0.0625	0.12871709472876428	0.25615530303030304
soybn_Soy_SECwithStandards_virNOG_elut.tidy	Soy_SECwithStandards	SoySEC_standards_51a_03142018	ENOG411DWFJ	1	203.947035633	soybn	0.007575757575757576	0.2	0.12796495570346747	0.2287878787878788
soybn_Soy_SECwithStandards_virNOG_elut.tidy	Soy_SECwithStandards	SoySEC_standards_51a_03142018	ENOG411DWFQ	1	45.5332999199	soybn	0.007575757575757576	0.058823529411764705	0.19194949405776515	0.30614973262032086
soybn_Soy_SECwithStandards_virNOG_elut.tidy	Soy_SECwithStandards	SoySEC_standards_51a_03142018	ENOG411DWG4	1	14.9331757651	soybn	0.007575757575757576	0.3333333333333333	0.12002306949583448	0.25252525252525254
soybn_Soy_SECwithStandards_virNOG_elut.tidy	Soy_SECwithStandards	SoySEC_standards_51a_03142018	ENOG411DWG8	3	699.357660523	soybn	0.022727272727272728	0.022727272727272728	0.04767425494121283	0.04132231404958678
soybn_Soy_SECwithStandards_virNOG_elut.tidy	Soy_SECwithStandards	SoySEC_standards_51a_03142018	ENOG411DWGP	1	169.122678021	soybn	0.007575757575757576	0.5	0.46901568021828377	0.7045454545454545
soybn_Soy_SECwithStandards_virNOG_elut.tidy	Soy_SECwithStandards	SoySEC_standards_51a_03142018	ENOG411DWH8	8	2915.43778118	soybn	0.06060606060606061	0.12698412698412698	0.3045159625499934	0.4682115270350565
soybn_Soy_SECwithStandards_virNOG_elut.tidy	Soy_SECwithStandards	SoySEC_standards_51a_03142018	ENOG411DWHB	1	36.1816373133	soybn	0.007575757575757576	0.5	0.41627720345050584	0.33712121212121215
soybn_Soy_SECwithStandards_virNOG_elut.tidy	Soy_SECwithStandards	SoySEC_standards_51a_03142018	ENOG411DWHD	1	211.119484899	soybn	0.007575757575757576	1	1	1
soybn_Soy_SECwithStandards_virNOG_elut.tidy	Soy_SECwithStandards	SoySEC_standards_51a_03142018	ENOG411DWHH	1	120.011891993	soybn	0.007575757575757576	0.03571428571428571	0.08354944495851654	0.1858766233766234
soybn_Soy_SECwithStandards_virNOG_elut.tidy	Soy_SECwithStandards	SoySEC_standards_51a_03142018	ENOG411DWHN	1	244.123429717	soybn	0.007575757575757576	0.06666666666666667	0.11695759796958224	0.17045454545454544
soybn_Soy_SECwithStandards_virNOG_elut.tidy	Soy_SECwithStandards	SoySEC_standards_51a_03142018	ENOG411DWHX	1	119.424504369	soybn	0.007575757575757576	0.5	1	1
soybn_Soy_SECwithStandards_virNOG_elut.tidy	Soy_SECwithStandards	SoySEC_standards_51a_03142018	ENOG411DWI7	2	227.862035926	soybn	0.015151515151515152	0.03636363636363636	0.10613204388186132	0.1072041166380789
soybn_Soy_SECwithStandards_virNOG_elut.tidy	Soy_SECwithStandards	SoySEC_standards_51a_03142018	ENOG411DWI8	4	1478.74932046	soybn	0.030303030303030304	0.06779661016949153	0.28092838585151236	0.34617360041088857
soybn_Soy_SECwithStandards_virNOG_elut.tidy	Soy_SECwithStandards	SoySEC_standards_51a_03142018	ENOG411DWIW	3	258.212839089	soybn	0.022727272727272728	0.06818181818181818	0.3087014313034443	0.2681818181818182
soybn_Soy_SECwithStandards_virNOG_elut.tidy	Soy_SECwithStandards	SoySEC_standards_51a_03142018	ENOG411DWJ3	1	287.913376918	soybn	0.007575757575757576	0.02631578947368421	0.1272579179515548	0.10486443381180224
soybn_Soy_SECwithStandards_virNOG_elut.tidy	Soy_SECwithStandards	SoySEC_standards_51a_03142018	ENOG411DWJF	7	267.617065321	soybn	0.05303030303030303	0.1	0.3149652318176868	0.26515151515151514
soybn_Soy_SECwithStandards_virNOG_elut.tidy	Soy_SECwithStandards	SoySEC_standards_51a_03142018	ENOG411DWJI	2	237.502611377	soybn	0.015151515151515152	1	0.29325883286545934	1
soybn_Soy_SECwithStandards_virNOG_elut.tidy	Soy_SECwithStandards	SoySEC_standards_51a_03142018	ENOG411DWK4	1	632.193509392	soybn	0.007575757575757576	0.5	1	0.6856060606060607
soybn_Soy_SECwithStandards_virNOG_elut.tidy	Soy_SECwithStandards	SoySEC_standards_51a_03142018	ENOG411DWK6	5	744.864451812	soybn	0.03787878787878788	0.0273224043715847	0.09599161549420883	0.10721973836727935
soybn_Soy_SECwithStandards_virNOG_elut.tidy	Soy_SECwithStandards	SoySEC_standards_51a_03142018	ENOG411DWK8	1	84.2416980622	soybn	0.007575757575757576	1	0.46376258723038455	1
soybn_Soy_SECwithStandards_virNOG_elut.tidy	Soy_SECwithStandards	SoySEC_standards_51a_03142018	ENOG411DWKD	2	161.498380417	soybn	0.015151515151515152	0.02531645569620253	0.08419723555909063	0.06405830456463368
soybn_Soy_SECwithStandards_virNOG_elut.tidy	Soy_SECwithStandards	SoySEC_standards_51a_03142018	ENOG411DWKI	2	451.397313339	soybn	0.015151515151515152	0.0392156862745098	0.07608953511723034	0.0652958152958153
soybn_Soy_SECwithStandards_virNOG_elut.tidy	Soy_SECwithStandards	SoySEC_standards_51a_03142018	ENOG411DWM0	1	245.016927426	soybn	0.007575757575757576	0.01818181818181818	0.08609143367713856	0.0741106719367589
soybn_Soy_SECwithStandards_virNOG_elut.tidy	Soy_SECwithStandards	SoySEC_standards_51a_03142018	ENOG411DWME	3	640.458336871	soybn	0.022727272727272728	0.05357142857142857	0.17466633833219153	0.26336898395721925
soybn_Soy_SECwithStandards_virNOG_elut.tidy	Soy_SECwithStandards	SoySEC_standards_51a_03142018	ENOG411DWN8	3	170.344848174	soybn	0.022727272727272728	0.04918032786885246	0.24125041730407082	0.14754098360655737
soybn_Soy_SECwithStandards_virNOG_elut.tidy	Soy_SECwithStandards	SoySEC_standards_51a_03142018	ENOG411DWN9	1	154.038680213	soybn	0.007575757575757576	0.0196078431372549	0.10373946036855451	0.05570409982174688
soybn_Soy_SECwithStandards_virNOG_elut.tidy	Soy_SECwithStandards	SoySEC_standards_51a_03142018	ENOG411DWP1	5	710.288246993	soybn	0.03787878787878788	0.7142857142857143	0.6490516883934324	0.5378787878787878
soybn_Soy_SECwithStandards_virNOG_elut.tidy	Soy_SECwithStandards	SoySEC_standards_51a_03142018	ENOG411DWP2	1	312.17441686	soybn	0.007575757575757576	0.09090909090909091	0.3625219869609101	0.31818181818181823
soybn_Soy_SECwithStandards_virNOG_elut.tidy	Soy_SECwithStandards	SoySEC_standards_51a_03142018	ENOG411DWP8	27	4073.60844429	soybn	0.20454545454545456	0.10887096774193548	0.3331876117200699	0.343108504398827
soybn_Soy_SECwithStandards_virNOG_elut.tidy	Soy_SECwithStandards	SoySEC_standards_51a_03142018	ENOG411DWRC	14	1951.349352	soybn	0.10606060606060606	0.56	0.6468444743617752	0.536541889483066
soybn_Soy_SECwithStandards_virNOG_elut.tidy	Soy_SECwithStandards	SoySEC_standards_51a_03142018	ENOG411DWRF	3	523.532587448	soybn	0.022727272727272728	0.3	0.2936707099477993	0.2878787878787879
soybn_Soy_SECwithStandards_virNOG_elut.tidy	Soy_SECwithStandards	SoySEC_standards_51a_03142018	ENOG411DWRT	1	57.6331188579	soybn	0.007575757575757576	0.015151515151515152	0.06500039607092492	0.06209825528007346
soybn_Soy_SECwithStandards_virNOG_elut.tidy	Soy_SECwithStandards	SoySEC_standards_51a_03142018	ENOG411DWS3	1	188.17266793	soybn	0.007575757575757576	0.5	1	0.8522727272727273
soybn_Soy_SECwithStandards_virNOG_elut.tidy	Soy_SECwithStandards	SoySEC_standards_51a_03142018	ENOG411DWT1	2	452.161851991	soybn	0.015151515151515152	0.08	0.19433331606820808	0.2878787878787879
soybn_Soy_SECwithStandards_virNOG_elut.tidy	Soy_SECwithStandards	SoySEC_standards_51a_03142018	ENOG411DWT6	1	147.969669935	soybn	0.007575757575757576	0.01	0.07623154650093641	0.040984848484848485
soybn_Soy_SECwithStandards_virNOG_elut.tidy	Soy_SECwithStandards	SoySEC_standards_51a_03142018	ENOG411DWT8	7	247.206044032	soybn	0.05303030303030303	0.03954802259887006	0.17272634443212972	0.20582948125321007
soybn_Soy_SECwithStandards_virNOG_elut.tidy	Soy_SECwithStandards	SoySEC_standards_51a_03142018	ENOG411DWU0	2	85.5333084243	soybn	0.015151515151515152	0.03076923076923077	0.10743687822474766	0.2741702741702742
soybn_Soy_SECwithStandards_virNOG_elut.tidy	Soy_SECwithStandards	SoySEC_standards_51a_03142018	ENOG411DWU1	1	265.838609487	soybn	0.007575757575757576	1	1	0.44696969696969696
soybn_Soy_SECwithStandards_virNOG_elut.tidy	Soy_SECwithStandards	SoySEC_standards_51a_03142018	ENOG411DWUA	1	734.174345942	soybn	0.007575757575757576	0.045454545454545456	0.2204982081013928	0.2713498622589532
soybn_Soy_SECwithStandards_virNOG_elut.tidy	Soy_SECwithStandards	SoySEC_standards_51a_03142018	ENOG411DWUB	1	60.6458822179	soybn	0.007575757575757576	0.010752688172043012	0.027315437115811837	0.042196155099380905
soybn_Soy_SECwithStandards_virNOG_elut.tidy	Soy_SECwithStandards	SoySEC_standards_51a_03142018	ENOG411DWV0	2	338.188951599	soybn	0.015151515151515152	0.07692307692307693	0.3250643686460674	0.4285714285714286
soybn_Soy_SECwithStandards_virNOG_elut.tidy	Soy_SECwithStandards	SoySEC_standards_51a_03142018	ENOG411DWVD	1	118.246197366	soybn	0.007575757575757576	1	0.771448134092094	1
soybn_Soy_SECwithStandards_virNOG_elut.tidy	Soy_SECwithStandards	SoySEC_standards_51a_03142018	ENOG411DWVE	3	905.09205056	soybn	0.022727272727272728	0.1875	0.3376824825229621	0.40454545454545454
soybn_Soy_SECwithStandards_virNOG_elut.tidy	Soy_SECwithStandards	SoySEC_standards_51a_03142018	ENOG411DWVI	1	333.624382811	soybn	0.007575757575757576	1	0.9765502236110305	0.9166666666666666
soybn_Soy_SECwithStandards_virNOG_elut.tidy	Soy_SECwithStandards	SoySEC_standards_51a_03142018	ENOG411DWWY	1	193.157420025	soybn	0.007575757575757576	0.013157894736842105	0.07185320418841437	0.06718500797448167
soybn_Soy_SECwithStandards_virNOG_elut.tidy	Soy_SECwithStandards	SoySEC_standards_51a_03142018	ENOG411DWX4	10	836.912903951	soybn	0.07575757575757576	0.14705882352941177	0.5337476039787297	0.4208754208754209
soybn_Soy_SECwithStandards_virNOG_elut.tidy	Soy_SECwithStandards	SoySEC_standards_51a_03142018	ENOG411DWXK	5	610.744965145	soybn	0.03787878787878788	0.056179775280898875	0.24213288764927066	0.13971684053651265
soybn_Soy_SECwithStandards_virNOG_elut.tidy	Soy_SECwithStandards	SoySEC_standards_51a_03142018	ENOG411DWYE	1	24.6529680151	soybn	0.007575757575757576	0.5	0.17832656257214913	0.4734848484848485
soybn_Soy_SECwithStandards_virNOG_elut.tidy	Soy_SECwithStandards	SoySEC_standards_51a_03142018	ENOG411DWYF	1	68.178458323	soybn	0.007575757575757576	0.3333333333333333	1	0.6818181818181818
soybn_Soy_SECwithStandards_virNOG_elut.tidy	Soy_SECwithStandards	SoySEC_standards_51a_03142018	ENOG411DWYI	2	721.584850186	soybn	0.015151515151515152	0.18181818181818182	0.17982976502350545	0.1787878787878788
soybn_Soy_SECwithStandards_virNOG_elut.tidy	Soy_SECwithStandards	SoySEC_standards_51a_03142018	ENOG411DWYK	15	1680.76052968	soybn	0.11363636363636363	0.16304347826086957	0.39460554338580717	0.3364234449760765
soybn_Soy_SECwithStandards_virNOG_elut.tidy	Soy_SECwithStandards	SoySEC_standards_51a_03142018	ENOG411DWYP	9	328.921264193	soybn	0.06818181818181818	0.0989010989010989	0.30597119770843173	0.4553158705701078
soybn_Soy_SECwithStandards_virNOG_elut.tidy	Soy_SECwithStandards	SoySEC_standards_51a_03142018	ENOG411DWYX	2	475.055160224	soybn	0.015151515151515152	0.4	0.42582882462205773	0.2696969696969697
soybn_Soy_SECwithStandards_virNOG_elut.tidy	Soy_SECwithStandards	SoySEC_standards_51a_03142018	ENOG411DWZH	4	2015.48826229	soybn	0.030303030303030304	0.23529411764705882	0.5549557026813916	0.42424242424242425
soybn_Soy_SECwithStandards_virNOG_elut.tidy	Soy_SECwithStandards	SoySEC_standards_51a_03142018	ENOG411DWZJ	3	279.192133707	soybn	0.022727272727272728	0.046153846153846156	0.1501972733391391	0.14204545454545456
soybn_Soy_SECwithStandards_virNOG_elut.tidy	Soy_SECwithStandards	SoySEC_standards_51a_03142018	ENOG411DWZN	1	179.579860546	soybn	0.007575757575757576	0.04	0.18269851528420414	0.16582491582491585
soybn_Soy_SECwithStandards_virNOG_elut.tidy	Soy_SECwithStandards	SoySEC_standards_51a_03142018	ENOG411DX00	4	536.029025392	soybn	0.030303030303030304	0.13793103448275862	0.5389956198038006	0.48484848484848486
soybn_Soy_SECwithStandards_virNOG_elut.tidy	Soy_SECwithStandards	SoySEC_standards_51a_03142018	ENOG411DX07	6	675.36279411	soybn	0.045454545454545456	0.125	0.6286795037484579	0.3933566433566434
soybn_Soy_SECwithStandards_virNOG_elut.tidy	Soy_SECwithStandards	SoySEC_standards_51a_03142018	ENOG411DX2I	2	377.504150715	soybn	0.015151515151515152	0.016666666666666666	0.04359867581073921	0.03207070707070707
soybn_Soy_SECwithStandards_virNOG_elut.tidy	Soy_SECwithStandards	SoySEC_standards_51a_03142018	ENOG411DX3I	1	22.5883924241	soybn	0.007575757575757576	0.012658227848101266	0.045026044405796266	0.016627312081857536
soybn_Soy_SECwithStandards_virNOG_elut.tidy	Soy_SECwithStandards	SoySEC_standards_51a_03142018	ENOG411DX3J	1	72.0551837615	soybn	0.007575757575757576	0.5	0.6784207699855058	0.5378787878787878
soybn_Soy_SECwithStandards_virNOG_elut.tidy	Soy_SECwithStandards	SoySEC_standards_51a_03142018	ENOG411DX48	1	225.823322541	soybn	0.007575757575757576	1	0.5594703800714979	0.44696969696969696
soybn_Soy_SECwithStandards_virNOG_elut.tidy	Soy_SECwithStandards	SoySEC_standards_51a_03142018	ENOG411DX4E	28	866.138905797	soybn	0.21212121212121213	0.05588822355289421	0.18139796937274627	0.2650290433200364
soybn_Soy_SECwithStandards_virNOG_elut.tidy	Soy_SECwithStandards	SoySEC_standards_51a_03142018	ENOG411DX4U	3	1624.5055666	soybn	0.022727272727272728	0.2727272727272727	1	0.8181818181818182
soybn_Soy_SECwithStandards_virNOG_elut.tidy	Soy_SECwithStandards	SoySEC_standards_51a_03142018	ENOG411DX4W	7	1068.11869358	soybn	0.05303030303030303	0.08235294117647059	0.6457427847852831	0.4204991087344029
soybn_Soy_SECwithStandards_virNOG_elut.tidy	Soy_SECwithStandards	SoySEC_standards_51a_03142018	ENOG411DX5C	2	231.664669671	soybn	0.015151515151515152	0.2	0.3416416282405774	0.2878787878787879
soybn_Soy_SECwithStandards_virNOG_elut.tidy	Soy_SECwithStandards	SoySEC_standards_51a_03142018	ENOG411DX5Q	2	254.665224685	soybn	0.015151515151515152	0.027777777777777776	0.07334133739110738	0.08741258741258741
soybn_Soy_SECwithStandards_virNOG_elut.tidy	Soy_SECwithStandards	SoySEC_standards_51a_03142018	ENOG411DX5T	1	54.9140168861	soybn	0.007575757575757576	0.1	0.2626984715516971	0.2878787878787879
soybn_Soy_SECwithStandards_virNOG_elut.tidy	Soy_SECwithStandards	SoySEC_standards_51a_03142018	ENOG411DX6T	1	25.9820873329	soybn	0.007575757575757576	0.5	0.30909937512531777	0.6742424242424243
soybn_Soy_SECwithStandards_virNOG_elut.tidy	Soy_SECwithStandards	SoySEC_standards_51a_03142018	ENOG411DX6W	1	148.652553842	soybn	0.007575757575757576	0.1	0.6157475097264997	0.5673400673400674
soybn_Soy_SECwithStandards_virNOG_elut.tidy	Soy_SECwithStandards	SoySEC_standards_51a_03142018	ENOG411DX6Y	1	534.839435899	soybn	0.007575757575757576	0.14285714285714285	0.7928951882604642	0.6022727272727273
soybn_Soy_SECwithStandards_virNOG_elut.tidy	Soy_SECwithStandards	SoySEC_standards_51a_03142018	ENOG411DX77	1	51.544388031	soybn	0.007575757575757576	0.023255813953488372	0.05651646097829102	0.07142857142857142
soybn_Soy_SECwithStandards_virNOG_elut.tidy	Soy_SECwithStandards	SoySEC_standards_51a_03142018	ENOG411DX7X	1	315.473289697	soybn	0.007575757575757576	0.0625	0.24580872852405572	0.2
soybn_Soy_SECwithStandards_virNOG_elut.tidy	Soy_SECwithStandards	SoySEC_standards_51a_03142018	ENOG411DX86	1	362.804069374	soybn	0.007575757575757576	1	0.6521625757553713	0.7196969696969697
soybn_Soy_SECwithStandards_virNOG_elut.tidy	Soy_SECwithStandards	SoySEC_standards_51a_03142018	ENOG411DX90	2	443.012223927	soybn	0.015151515151515152	0.11764705882352941	0.2464758212183856	0.22014260249554368
soybn_Soy_SECwithStandards_virNOG_elut.tidy	Soy_SECwithStandards	SoySEC_standards_51a_03142018	ENOG411DX9D	2	143.131531611	soybn	0.015151515151515152	0.18181818181818182	0.3572674535434231	0.3787878787878788
soybn_Soy_SECwithStandards_virNOG_elut.tidy	Soy_SECwithStandards	SoySEC_standards_51a_03142018	ENOG411DXA1	2	464.889370787	soybn	0.015151515151515152	0.14285714285714285	0.3177543902073708	0.33484848484848484
soybn_Soy_SECwithStandards_virNOG_elut.tidy	Soy_SECwithStandards	SoySEC_standards_51a_03142018	ENOG411DXA4	1	79.4245022976	soybn	0.007575757575757576	0.047619047619047616	0.2020634646301627	0.13095238095238096
soybn_Soy_SECwithStandards_virNOG_elut.tidy	Soy_SECwithStandards	SoySEC_standards_51a_03142018	ENOG411DXAP	1	187.63070427	soybn	0.007575757575757576	0.029411764705882353	0.09102442241022038	0.06414141414141414
soybn_Soy_SECwithStandards_virNOG_elut.tidy	Soy_SECwithStandards	SoySEC_standards_51a_03142018	ENOG411DXAT	1	207.37607545	soybn	0.007575757575757576	0.06666666666666667	0.5539356287761074	0.3404040404040404
soybn_Soy_SECwithStandards_virNOG_elut.tidy	Soy_SECwithStandards	SoySEC_standards_51a_03142018	ENOG411DXB9	3	650.516575377	soybn	0.022727272727272728	0.03896103896103896	0.1265790129786045	0.04988193624557261
soybn_Soy_SECwithStandards_virNOG_elut.tidy	Soy_SECwithStandards	SoySEC_standards_51a_03142018	ENOG411DXBD	1	619.852494383	soybn	0.007575757575757576	1	1	1
soybn_Soy_SECwithStandards_virNOG_elut.tidy	Soy_SECwithStandards	SoySEC_standards_51a_03142018	ENOG411DXBT	3	412.703184362	soybn	0.022727272727272728	0.025	0.045719594929154124	0.045454545454545456
soybn_Soy_SECwithStandards_virNOG_elut.tidy	Soy_SECwithStandards	SoySEC_standards_51a_03142018	ENOG411DXC3	1	14.4657824528	soybn	0.007575757575757576	0.011363636363636364	0.03162276859973027	0.034090909090909095
soybn_Soy_SECwithStandards_virNOG_elut.tidy	Soy_SECwithStandards	SoySEC_standards_51a_03142018	ENOG411DXCE	3	278.284673303	soybn	0.022727272727272728	0.04477611940298507	0.1884207298847101	0.15702479338842976
soybn_Soy_SECwithStandards_virNOG_elut.tidy	Soy_SECwithStandards	SoySEC_standards_51a_03142018	ENOG411DXDQ	5	563.632800933	soybn	0.03787878787878788	0.1111111111111111	0.33334480413315964	0.4264069264069264
soybn_Soy_SECwithStandards_virNOG_elut.tidy	Soy_SECwithStandards	SoySEC_standards_51a_03142018	ENOG411DXE6	1	51.8123148302	soybn	0.007575757575757576	0.1111111111111111	0.05137993286403645	0.04966329966329966
soybn_Soy_SECwithStandards_virNOG_elut.tidy	Soy_SECwithStandards	SoySEC_standards_51a_03142018	ENOG411DXER	1	44.4206729418	soybn	0.007575757575757576	0.03125	0.05153562141484414	0.04285037878787879
soybn_Soy_SECwithStandards_virNOG_elut.tidy	Soy_SECwithStandards	SoySEC_standards_51a_03142018	ENOG411DXFD	2	860.709463629	soybn	0.015151515151515152	0.05555555555555555	0.0625707237097102	0.11237373737373738
soybn_Soy_SECwithStandards_virNOG_elut.tidy	Soy_SECwithStandards	SoySEC_standards_51a_03142018	ENOG411DXFW	2	135.851557177	soybn	0.015151515151515152	0.021739130434782608	0.08968873309742055	0.057971014492753624
soybn_Soy_SECwithStandards_virNOG_elut.tidy	Soy_SECwithStandards	SoySEC_standards_51a_03142018	ENOG411DXFY	2	637.447399003	soybn	0.015151515151515152	0.03773584905660377	0.16410015157379285	0.2132034632034632
soybn_Soy_SECwithStandards_virNOG_elut.tidy	Soy_SECwithStandards	SoySEC_standards_51a_03142018	ENOG411DXH1	1	126.433259207	soybn	0.007575757575757576	0.08333333333333333	0.05446587594934122	0.04734848484848485
soybn_Soy_SECwithStandards_virNOG_elut.tidy	Soy_SECwithStandards	SoySEC_standards_51a_03142018	ENOG411DXH2	4	180.914394809	soybn	0.030303030303030304	0.02127659574468085	0.05018101229281296	0.08720180528691167
soybn_Soy_SECwithStandards_virNOG_elut.tidy	Soy_SECwithStandards	SoySEC_standards_51a_03142018	ENOG411DXHG	1	38.0133646616	soybn	0.007575757575757576	0.5	0.559470380072309	0.44696969696969696
soybn_Soy_SECwithStandards_virNOG_elut.tidy	Soy_SECwithStandards	SoySEC_standards_51a_03142018	ENOG411DXHQ	2	654.255504448	soybn	0.015151515151515152	0.2	0.6412018237393627	0.5050505050505051
soybn_Soy_SECwithStandards_virNOG_elut.tidy	Soy_SECwithStandards	SoySEC_standards_51a_03142018	ENOG411DXI2	1	117.830908037	soybn	0.007575757575757576	0.14285714285714285	0.7496657147635033	0.4264069264069264
soybn_Soy_SECwithStandards_virNOG_elut.tidy	Soy_SECwithStandards	SoySEC_standards_51a_03142018	ENOG411DXIJ	1	56.1471754977	soybn	0.007575757575757576	0.25	0.2874559750937456	0.25252525252525254
soybn_Soy_SECwithStandards_virNOG_elut.tidy	Soy_SECwithStandards	SoySEC_standards_51a_03142018	ENOG411DXIU	16	796.667717252	soybn	0.12121212121212122	0.04020100502512563	0.1495447312672476	0.15775848941678086
soybn_Soy_SECwithStandards_virNOG_elut.tidy	Soy_SECwithStandards	SoySEC_standards_51a_03142018	ENOG411DXIW	1	118.37385655	soybn	0.007575757575757576	0.08333333333333333	0.20527806394954926	0.27272727272727276
soybn_Soy_SECwithStandards_virNOG_elut.tidy	Soy_SECwithStandards	SoySEC_standards_51a_03142018	ENOG411DXIZ	2	5.07131391863	soybn	0.015151515151515152	0.25	0.27478084362120864	0.21212121212121213
soybn_Soy_SECwithStandards_virNOG_elut.tidy	Soy_SECwithStandards	SoySEC_standards_51a_03142018	ENOG411DXJ5	33	1580.23367952	soybn	0.25	0.09090909090909091	0.473536203445077	0.6118012422360248
soybn_Soy_SECwithStandards_virNOG_elut.tidy	Soy_SECwithStandards	SoySEC_standards_51a_03142018	ENOG411DXJC	1	33.7924370629	soybn	0.007575757575757576	0.3333333333333333	1	1
soybn_Soy_SECwithStandards_virNOG_elut.tidy	Soy_SECwithStandards	SoySEC_standards_51a_03142018	ENOG411DXJM	83	12767.0052566	soybn	0.6287878787878788	0.34156378600823045	0.8347323709642757	0.7767379679144385
soybn_Soy_SECwithStandards_virNOG_elut.tidy	Soy_SECwithStandards	SoySEC_standards_51a_03142018	ENOG411DXKI	22	4969.67256222	soybn	0.16666666666666666	0.11458333333333333	0.35671537755796817	0.36111111111111105
soybn_Soy_SECwithStandards_virNOG_elut.tidy	Soy_SECwithStandards	SoySEC_standards_51a_03142018	ENOG411DXM1	1	29.103305214	soybn	0.007575757575757576	0.3333333333333333	0.13976662141593751	0.3409090909090909
soybn_Soy_SECwithStandards_virNOG_elut.tidy	Soy_SECwithStandards	SoySEC_standards_51a_03142018	ENOG411DXN5	1	105.282494969	soybn	0.007575757575757576	0.05	0.17244031050002037	0.19621212121212123
soybn_Soy_SECwithStandards_virNOG_elut.tidy	Soy_SECwithStandards	SoySEC_standards_51a_03142018	ENOG411DXNG	9	3905.9369681	soybn	0.06818181818181818	0.16981132075471697	0.4013519166139239	0.4296740994854202
soybn_Soy_SECwithStandards_virNOG_elut.tidy	Soy_SECwithStandards	SoySEC_standards_51a_03142018	ENOG411DXNZ	1	146.902623019	soybn	0.007575757575757576	1	1	0.5378787878787878
soybn_Soy_SECwithStandards_virNOG_elut.tidy	Soy_SECwithStandards	SoySEC_standards_51a_03142018	ENOG411DXP9	4	1191.06692808	soybn	0.030303030303030304	0.08163265306122448	0.1631927770640984	0.10451453308596166
soybn_Soy_SECwithStandards_virNOG_elut.tidy	Soy_SECwithStandards	SoySEC_standards_51a_03142018	ENOG411DXPP	7	936.43503249	soybn	0.05303030303030303	0.21212121212121213	0.7236753805783389	0.537878787878788
soybn_Soy_SECwithStandards_virNOG_elut.tidy	Soy_SECwithStandards	SoySEC_standards_51a_03142018	ENOG411DXPX	1	83.9514449476	soybn	0.007575757575757576	1	0.48626683167476126	0.6666666666666666
soybn_Soy_SECwithStandards_virNOG_elut.tidy	Soy_SECwithStandards	SoySEC_standards_51a_03142018	ENOG411DXQ4	1	225.731024181	soybn	0.007575757575757576	0.14285714285714285	0.41805767682273215	0.39285714285714285
soybn_Soy_SECwithStandards_virNOG_elut.tidy	Soy_SECwithStandards	SoySEC_standards_51a_03142018	ENOG411DXQW	1	206.077825558	soybn	0.007575757575757576	1	1	1
soybn_Soy_SECwithStandards_virNOG_elut.tidy	Soy_SECwithStandards	SoySEC_standards_51a_03142018	ENOG411DXSS	1	271.835690552	soybn	0.007575757575757576	0.5	0.7205788464675529	1
soybn_Soy_SECwithStandards_virNOG_elut.tidy	Soy_SECwithStandards	SoySEC_standards_51a_03142018	ENOG411DXSW	17	2115.68196259	soybn	0.12878787878787878	0.0576271186440678	0.25922308736734373	0.29424756034925525
soybn_Soy_SECwithStandards_virNOG_elut.tidy	Soy_SECwithStandards	SoySEC_standards_51a_03142018	ENOG411DXV0	8	823.706053238	soybn	0.06060606060606061	0.07207207207207207	0.3069358056159117	0.3527408920667348
soybn_Soy_SECwithStandards_virNOG_elut.tidy	Soy_SECwithStandards	SoySEC_standards_51a_03142018	ENOG411DXVE	1	36.6185144575	soybn	0.007575757575757576	0.5	0.3836250445622412	0.6515151515151515
soybn_Soy_SECwithStandards_virNOG_elut.tidy	Soy_SECwithStandards	SoySEC_standards_51a_03142018	ENOG411DXWR	1	121.614939284	soybn	0.007575757575757576	0.02564102564102564	0.22900800624577636	0.2132435465768799
soybn_Soy_SECwithStandards_virNOG_elut.tidy	Soy_SECwithStandards	SoySEC_standards_51a_03142018	ENOG411DXX0	3	287.40192614	soybn	0.022727272727272728	0.022900763358778626	0.06946804568712144	0.04406662040249827
soybn_Soy_SECwithStandards_virNOG_elut.tidy	Soy_SECwithStandards	SoySEC_standards_51a_03142018	ENOG411DXXG	1	204.220760051	soybn	0.007575757575757576	0.008928571428571428	0.03465955804013315	0.03659361471861472
soybn_Soy_SECwithStandards_virNOG_elut.tidy	Soy_SECwithStandards	SoySEC_standards_51a_03142018	ENOG411DXXQ	1	39.2439079236	soybn	0.007575757575757576	0.00980392156862745	0.022429287774321852	0.02785204991087344
soybn_Soy_SECwithStandards_virNOG_elut.tidy	Soy_SECwithStandards	SoySEC_standards_51a_03142018	ENOG411DXXZ	21	5361.71273212	soybn	0.1590909090909091	0.65625	0.7370710054910764	0.5681818181818181
soybn_Soy_SECwithStandards_virNOG_elut.tidy	Soy_SECwithStandards	SoySEC_standards_51a_03142018	ENOG411DXYB	18	1101.76684116	soybn	0.13636363636363635	0.1232876712328767	0.40005933762234763	0.4848484848484848
soybn_Soy_SECwithStandards_virNOG_elut.tidy	Soy_SECwithStandards	SoySEC_standards_51a_03142018	ENOG411DXYR	1	228.167202404	soybn	0.007575757575757576	0.015384615384615385	0.11356927656727163	0.12794612794612795
soybn_Soy_SECwithStandards_virNOG_elut.tidy	Soy_SECwithStandards	SoySEC_standards_51a_03142018	ENOG411DXYX	2	114.417404221	soybn	0.015151515151515152	0.11764705882352941	0.21729515096273738	0.44696969696969696
soybn_Soy_SECwithStandards_virNOG_elut.tidy	Soy_SECwithStandards	SoySEC_standards_51a_03142018	ENOG411DXZT	1	104.687347884	soybn	0.007575757575757576	1	1	1
soybn_Soy_SECwithStandards_virNOG_elut.tidy	Soy_SECwithStandards	SoySEC_standards_51a_03142018	ENOG411DY12	2	404.705842083	soybn	0.015151515151515152	0.0425531914893617	0.11779374472559147	0.15612648221343875
soybn_Soy_SECwithStandards_virNOG_elut.tidy	Soy_SECwithStandards	SoySEC_standards_51a_03142018	ENOG411DY1C	1	89.3079021638	soybn	0.007575757575757576	0.07142857142857142	0.26034594394365856	0.26666666666666666
soybn_Soy_SECwithStandards_virNOG_elut.tidy	Soy_SECwithStandards	SoySEC_standards_51a_03142018	ENOG411DY1I	16	3541.08410282	soybn	0.12121212121212122	0.12307692307692308	0.2494448940752344	0.1696969696969697
soybn_Soy_SECwithStandards_virNOG_elut.tidy	Soy_SECwithStandards	SoySEC_standards_51a_03142018	ENOG411DY1S	2	399.676834266	soybn	0.015151515151515152	0.05128205128205128	0.2839961098015028	0.26874003189792667
soybn_Soy_SECwithStandards_virNOG_elut.tidy	Soy_SECwithStandards	SoySEC_standards_51a_03142018	ENOG411DY2P	2	547.502990798	soybn	0.015151515151515152	0.047619047619047616	0.19999078465908415	0.2741702741702742
soybn_Soy_SECwithStandards_virNOG_elut.tidy	Soy_SECwithStandards	SoySEC_standards_51a_03142018	ENOG411DY2Z	1	139.843494048	soybn	0.007575757575757576	0.02631578947368421	0.08790355780941587	0.19191919191919193
soybn_Soy_SECwithStandards_virNOG_elut.tidy	Soy_SECwithStandards	SoySEC_standards_51a_03142018	ENOG411DY3T	15	3061.9263664	soybn	0.11363636363636363	0.22388059701492538	0.9447657035700656	0.7854864433811802
soybn_Soy_SECwithStandards_virNOG_elut.tidy	Soy_SECwithStandards	SoySEC_standards_51a_03142018	ENOG411DY4F	1	639.269862336	soybn	0.007575757575757576	0.07142857142857142	0.49217190864468086	0.17748917748917747
soybn_Soy_SECwithStandards_virNOG_elut.tidy	Soy_SECwithStandards	SoySEC_standards_51a_03142018	ENOG411DY4N	1	74.2332219092	soybn	0.007575757575757576	0.023809523809523808	0.10553294779906186	0.12
soybn_Soy_SECwithStandards_virNOG_elut.tidy	Soy_SECwithStandards	SoySEC_standards_51a_03142018	ENOG411DY5N	2	139.785410462	soybn	0.015151515151515152	0.015503875968992248	0.040308131812437836	0.02983321587972751
soybn_Soy_SECwithStandards_virNOG_elut.tidy	Soy_SECwithStandards	SoySEC_standards_51a_03142018	ENOG411DY6A	1	20.3673188034	soybn	0.007575757575757576	0.09090909090909091	0.19144084618823537	0.3044077134986226
soybn_Soy_SECwithStandards_virNOG_elut.tidy	Soy_SECwithStandards	SoySEC_standards_51a_03142018	ENOG411DY70	3	840.718192328	soybn	0.022727272727272728	0.08108108108108109	0.29313796866542574	0.3731060606060606
soybn_Soy_SECwithStandards_virNOG_elut.tidy	Soy_SECwithStandards	SoySEC_standards_51a_03142018	ENOG411DY78	1	93.362080249	soybn	0.007575757575757576	0.006802721088435374	0.02766771454601768	0.02277880849309421
soybn_Soy_SECwithStandards_virNOG_elut.tidy	Soy_SECwithStandards	SoySEC_standards_51a_03142018	ENOG411DY7C	5	1307.7822364	soybn	0.03787878787878788	0.01893939393939394	0.09370420544699679	0.06341827364554638
soybn_Soy_SECwithStandards_virNOG_elut.tidy	Soy_SECwithStandards	SoySEC_standards_51a_03142018	ENOG411DY85	1	399.570117812	soybn	0.007575757575757576	1	0.6518057220796015	0.5454545454545455
soybn_Soy_SECwithStandards_virNOG_elut.tidy	Soy_SECwithStandards	SoySEC_standards_51a_03142018	ENOG411DY8A	1	348.171057923	soybn	0.007575757575757576	0.07692307692307693	0.2169717331845253	0.21153846153846154
soybn_Soy_SECwithStandards_virNOG_elut.tidy	Soy_SECwithStandards	SoySEC_standards_51a_03142018	ENOG411DY8Z	3	318.070719197	soybn	0.022727272727272728	0.125	0.6484842862260974	0.6382575757575758
soybn_Soy_SECwithStandards_virNOG_elut.tidy	Soy_SECwithStandards	SoySEC_standards_51a_03142018	ENOG411DY9A	4	877.081654514	soybn	0.030303030303030304	0.5714285714285714	0.3451553760572671	0.30303030303030304
soybn_Soy_SECwithStandards_virNOG_elut.tidy	Soy_SECwithStandards	SoySEC_standards_51a_03142018	ENOG411DY9N	1	248.227020658	soybn	0.007575757575757576	1	0.31692167419193085	0.6818181818181818
soybn_Soy_SECwithStandards_virNOG_elut.tidy	Soy_SECwithStandards	SoySEC_standards_51a_03142018	ENOG411DY9V	2	979.798484001	soybn	0.015151515151515152	0.07142857142857142	0.31385399086784593	0.13744588744588745
soybn_Soy_SECwithStandards_virNOG_elut.tidy	Soy_SECwithStandards	SoySEC_standards_51a_03142018	ENOG411DYAB	7	1444.96127591	soybn	0.05303030303030303	0.22580645161290322	0.6024961094118282	0.4991087344028521
soybn_Soy_SECwithStandards_virNOG_elut.tidy	Soy_SECwithStandards	SoySEC_standards_51a_03142018	ENOG411DYAN	1	26.8564065499	soybn	0.007575757575757576	0.03571428571428571	0.09152755807982164	0.24314574314574314
soybn_Soy_SECwithStandards_virNOG_elut.tidy	Soy_SECwithStandards	SoySEC_standards_51a_03142018	ENOG411DYB6	2	321.846487468	soybn	0.015151515151515152	0.5	0.36416031369067864	0.3333333333333333
soybn_Soy_SECwithStandards_virNOG_elut.tidy	Soy_SECwithStandards	SoySEC_standards_51a_03142018	ENOG411DYBD	1	115.894452015	soybn	0.007575757575757576	1	1	1
soybn_Soy_SECwithStandards_virNOG_elut.tidy	Soy_SECwithStandards	SoySEC_standards_51a_03142018	ENOG411DYBW	1	107.704080182	soybn	0.007575757575757576	1	1	1
soybn_Soy_SECwithStandards_virNOG_elut.tidy	Soy_SECwithStandards	SoySEC_standards_51a_03142018	ENOG411DYBY	1	189.894296691	soybn	0.007575757575757576	0.1111111111111111	0.38385866980346195	0.46780303030303033
soybn_Soy_SECwithStandards_virNOG_elut.tidy	Soy_SECwithStandards	SoySEC_standards_51a_03142018	ENOG411DYC3	4	423.63043913	soybn	0.030303030303030304	0.041666666666666664	0.08463702993636776	0.0533459595959596
soybn_Soy_SECwithStandards_virNOG_elut.tidy	Soy_SECwithStandards	SoySEC_standards_51a_03142018	ENOG411DYCU	1	332.986701916	soybn	0.007575757575757576	0.02857142857142857	0.3497576822679205	0.29220779220779225
soybn_Soy_SECwithStandards_virNOG_elut.tidy	Soy_SECwithStandards	SoySEC_standards_51a_03142018	ENOG411DYDT	1	358.318710529	soybn	0.007575757575757576	0.037037037037037035	0.17552817881741625	0.10353535353535355
soybn_Soy_SECwithStandards_virNOG_elut.tidy	Soy_SECwithStandards	SoySEC_standards_51a_03142018	ENOG411DYEI	1	60.1259747346	soybn	0.007575757575757576	1	0.44026485745896454	0.6666666666666666
soybn_Soy_SECwithStandards_virNOG_elut.tidy	Soy_SECwithStandards	SoySEC_standards_51a_03142018	ENOG411DYF5	1	97.8587292978	soybn	0.007575757575757576	0.125	0.39572583479375767	0.5454545454545455
soybn_Soy_SECwithStandards_virNOG_elut.tidy	Soy_SECwithStandards	SoySEC_standards_51a_03142018	ENOG411DYFA	3	376.030769536	soybn	0.022727272727272728	0.0379746835443038	0.16670774494435575	0.1628099173553719
soybn_Soy_SECwithStandards_virNOG_elut.tidy	Soy_SECwithStandards	SoySEC_standards_51a_03142018	ENOG411DYFN	1	454.417204752	soybn	0.007575757575757576	1	0.47171234727904343	0.946969696969697
soybn_Soy_SECwithStandards_virNOG_elut.tidy	Soy_SECwithStandards	SoySEC_standards_51a_03142018	ENOG411DYFR	15	1854.61185155	soybn	0.11363636363636363	0.3333333333333333	0.8181548809965206	0.6313131313131313
soybn_Soy_SECwithStandards_virNOG_elut.tidy	Soy_SECwithStandards	SoySEC_standards_51a_03142018	ENOG411DYGV	4	804.616218671	soybn	0.030303030303030304	0.3333333333333333	0.3688815692791907	0.30303030303030304
soybn_Soy_SECwithStandards_virNOG_elut.tidy	Soy_SECwithStandards	SoySEC_standards_51a_03142018	ENOG411DYGY	4	937.34515546	soybn	0.030303030303030304	0.3333333333333333	0.6442385291487542	0.5050505050505051
soybn_Soy_SECwithStandards_virNOG_elut.tidy	Soy_SECwithStandards	SoySEC_standards_51a_03142018	ENOG411DYHC	5	482.591258104	soybn	0.03787878787878788	0.038461538461538464	0.16718771463053192	0.07400932400932402
soybn_Soy_SECwithStandards_virNOG_elut.tidy	Soy_SECwithStandards	SoySEC_standards_51a_03142018	ENOG411DYHN	1	143.658877239	soybn	0.007575757575757576	0.08333333333333333	1	0.2070707070707071
soybn_Soy_SECwithStandards_virNOG_elut.tidy	Soy_SECwithStandards	SoySEC_standards_51a_03142018	ENOG411DYI8	1	104.475732555	soybn	0.007575757575757576	1	0.567381783070965	0.5757575757575758
soybn_Soy_SECwithStandards_virNOG_elut.tidy	Soy_SECwithStandards	SoySEC_standards_51a_03142018	ENOG411DYJC	5	750.216715969	soybn	0.03787878787878788	0.14285714285714285	0.4521855130272732	0.5769230769230769
soybn_Soy_SECwithStandards_virNOG_elut.tidy	Soy_SECwithStandards	SoySEC_standards_51a_03142018	ENOG411DYJD	8	6836.44693897	soybn	0.06060606060606061	0.045454545454545456	0.2404373766460463	0.1522038567493113
soybn_Soy_SECwithStandards_virNOG_elut.tidy	Soy_SECwithStandards	SoySEC_standards_51a_03142018	ENOG411DYJW	1	36.550389744	soybn	0.007575757575757576	0.5	0.26680385609988494	0.6666666666666666
soybn_Soy_SECwithStandards_virNOG_elut.tidy	Soy_SECwithStandards	SoySEC_standards_51a_03142018	ENOG411DYK0	1	206.122690572	soybn	0.007575757575757576	0.037037037037037035	0.11286824013334125	0.0664983164983165
soybn_Soy_SECwithStandards_virNOG_elut.tidy	Soy_SECwithStandards	SoySEC_standards_51a_03142018	ENOG411DYKA	47	3987.88870974	soybn	0.3560606060606061	0.07035928143712575	0.2147761198392557	0.3560606060606061
soybn_Soy_SECwithStandards_virNOG_elut.tidy	Soy_SECwithStandards	SoySEC_standards_51a_03142018	ENOG411DYM7	1	272.869848071	soybn	0.007575757575757576	0.016666666666666666	0.06462582103139011	0.05
soybn_Soy_SECwithStandards_virNOG_elut.tidy	Soy_SECwithStandards	SoySEC_standards_51a_03142018	ENOG411DYMB	9	1401.90319259	soybn	0.06818181818181818	0.21428571428571427	0.6143452028502109	0.6666666666666666
soybn_Soy_SECwithStandards_virNOG_elut.tidy	Soy_SECwithStandards	SoySEC_standards_51a_03142018	ENOG411DYMK	3	799.0671413	soybn	0.022727272727272728	0.02631578947368421	0.06300651012346929	0.06658692185007974
soybn_Soy_SECwithStandards_virNOG_elut.tidy	Soy_SECwithStandards	SoySEC_standards_51a_03142018	ENOG411DYNC	1	45.4496692788	soybn	0.007575757575757576	0.09090909090909091	0.4122273269883269	0.25
soybn_Soy_SECwithStandards_virNOG_elut.tidy	Soy_SECwithStandards	SoySEC_standards_51a_03142018	ENOG411DYQA	1	257.918075574	soybn	0.007575757575757576	0.0196078431372549	0.08624162028519541	0.11111111111111112
soybn_Soy_SECwithStandards_virNOG_elut.tidy	Soy_SECwithStandards	SoySEC_standards_51a_03142018	ENOG411DYQF	1	33.3830133278	soybn	0.007575757575757576	0.5	0.6070439106953328	0.5606060606060606
soybn_Soy_SECwithStandards_virNOG_elut.tidy	Soy_SECwithStandards	SoySEC_standards_51a_03142018	ENOG411DYQM	1	702.814088057	soybn	0.007575757575757576	0.03225806451612903	0.11678123879202029	0.13172043010752688
soybn_Soy_SECwithStandards_virNOG_elut.tidy	Soy_SECwithStandards	SoySEC_standards_51a_03142018	ENOG411DYRG	1	127.599529858	soybn	0.007575757575757576	0.012195121951219513	0.01007494703795592	0.036585365853658534
soybn_Soy_SECwithStandards_virNOG_elut.tidy	Soy_SECwithStandards	SoySEC_standards_51a_03142018	ENOG411DYRV	1	323.574986327	soybn	0.007575757575757576	0.06666666666666667	0.3287061003143398	0.2
soybn_Soy_SECwithStandards_virNOG_elut.tidy	Soy_SECwithStandards	SoySEC_standards_51a_03142018	ENOG411DYS3	1	164.054773601	soybn	0.007575757575757576	1	0.6630911341014599	0.7045454545454545
soybn_Soy_SECwithStandards_virNOG_elut.tidy	Soy_SECwithStandards	SoySEC_standards_51a_03142018	ENOG411DYTB	1	182.591759582	soybn	0.007575757575757576	0.05555555555555555	0.12783069677910414	0.08333333333333333
soybn_Soy_SECwithStandards_virNOG_elut.tidy	Soy_SECwithStandards	SoySEC_standards_51a_03142018	ENOG411DYU0	3	462.801708758	soybn	0.022727272727272728	0.047619047619047616	0.2662751476361852	0.4090909090909091
soybn_Soy_SECwithStandards_virNOG_elut.tidy	Soy_SECwithStandards	SoySEC_standards_51a_03142018	ENOG411DYU1	2	153.973070417	soybn	0.015151515151515152	0.6666666666666666	0.7417368608534314	0.8939393939393939
soybn_Soy_SECwithStandards_virNOG_elut.tidy	Soy_SECwithStandards	SoySEC_standards_51a_03142018	ENOG411DYUR	1	60.6540226048	soybn	0.007575757575757576	0.5	0.5203465043154784	0.3787878787878788
soybn_Soy_SECwithStandards_virNOG_elut.tidy	Soy_SECwithStandards	SoySEC_standards_51a_03142018	ENOG411DYWI	1	61.9569197996	soybn	0.007575757575757576	1	0.5673817830735067	0.5378787878787878
soybn_Soy_SECwithStandards_virNOG_elut.tidy	Soy_SECwithStandards	SoySEC_standards_51a_03142018	ENOG411DYX3	1	372.548331384	soybn	0.007575757575757576	1	1	1
soybn_Soy_SECwithStandards_virNOG_elut.tidy	Soy_SECwithStandards	SoySEC_standards_51a_03142018	ENOG411DYXC	1	202.867321629	soybn	0.007575757575757576	0.08333333333333333	0.5444800341991929	0.2070707070707071
soybn_Soy_SECwithStandards_virNOG_elut.tidy	Soy_SECwithStandards	SoySEC_standards_51a_03142018	ENOG411DYXP	10	1845.44027736	soybn	0.07575757575757576	0.15873015873015872	0.7507368606995362	0.6976744186046512
soybn_Soy_SECwithStandards_virNOG_elut.tidy	Soy_SECwithStandards	SoySEC_standards_51a_03142018	ENOG411DYXW	11	4207.21196812	soybn	0.08333333333333333	0.4782608695652174	0.8550905588235951	0.5705128205128205
soybn_Soy_SECwithStandards_virNOG_elut.tidy	Soy_SECwithStandards	SoySEC_standards_51a_03142018	ENOG411DYY4	1	366.413553472	soybn	0.007575757575757576	0.3333333333333333	0.5203465043123677	0.3787878787878788
soybn_Soy_SECwithStandards_virNOG_elut.tidy	Soy_SECwithStandards	SoySEC_standards_51a_03142018	ENOG411DYYR	1	125.649000883	soybn	0.007575757575757576	0.3333333333333333	0.45157176938652943	0.3787878787878788
soybn_Soy_SECwithStandards_virNOG_elut.tidy	Soy_SECwithStandards	SoySEC_standards_51a_03142018	ENOG411DYYS	4	998.865848451	soybn	0.030303030303030304	0.03361344537815126	0.1675415017706857	0.17163228927934812
soybn_Soy_SECwithStandards_virNOG_elut.tidy	Soy_SECwithStandards	SoySEC_standards_51a_03142018	ENOG411DYZZ	1	21.899412058	soybn	0.007575757575757576	0.5	0.5604502139195973	0.6174242424242424
soybn_Soy_SECwithStandards_virNOG_elut.tidy	Soy_SECwithStandards	SoySEC_standards_51a_03142018	ENOG411DZ11	1	209.316503801	soybn	0.007575757575757576	0.01020408163265306	0.05833714652140066	0.025355596784168214
soybn_Soy_SECwithStandards_virNOG_elut.tidy	Soy_SECwithStandards	SoySEC_standards_51a_03142018	ENOG411DZ1P	2	24.6538936418	soybn	0.015151515151515152	0.4	0.7360893806546067	0.5265151515151515
soybn_Soy_SECwithStandards_virNOG_elut.tidy	Soy_SECwithStandards	SoySEC_standards_51a_03142018	ENOG411DZ1Q	1	64.9649355978	soybn	0.007575757575757576	1	1	1
soybn_Soy_SECwithStandards_virNOG_elut.tidy	Soy_SECwithStandards	SoySEC_standards_51a_03142018	ENOG411DZ3D	14	670.762777089	soybn	0.10606060606060606	0.08695652173913043	0.40804375854345365	0.4440052700922266
soybn_Soy_SECwithStandards_virNOG_elut.tidy	Soy_SECwithStandards	SoySEC_standards_51a_03142018	ENOG411DZ3M	6	370.623550137	soybn	0.045454545454545456	0.05714285714285714	0.16370922383381376	0.10995670995670996
soybn_Soy_SECwithStandards_virNOG_elut.tidy	Soy_SECwithStandards	SoySEC_standards_51a_03142018	ENOG411DZ3N	1	95.8711036221	soybn	0.007575757575757576	0.3333333333333333	0.22698233663769482	0.7196969696969697
soybn_Soy_SECwithStandards_virNOG_elut.tidy	Soy_SECwithStandards	SoySEC_standards_51a_03142018	ENOG411DZ4U	1	179.656674779	soybn	0.007575757575757576	1	0.6289497963699879	0.44696969696969696
soybn_Soy_SECwithStandards_virNOG_elut.tidy	Soy_SECwithStandards	SoySEC_standards_51a_03142018	ENOG411DZ53	2	315.663617468	soybn	0.015151515151515152	0.017857142857142856	0.038088440150831314	0.0367965367965368
soybn_Soy_SECwithStandards_virNOG_elut.tidy	Soy_SECwithStandards	SoySEC_standards_51a_03142018	ENOG411DZ5Q	1	46.9787013174	soybn	0.007575757575757576	0.02857142857142857	0.09652916549436596	0.1645021645021645
soybn_Soy_SECwithStandards_virNOG_elut.tidy	Soy_SECwithStandards	SoySEC_standards_51a_03142018	ENOG411DZ5X	1	108.369481704	soybn	0.007575757575757576	0.014285714285714285	0.09191323513836012	0.07294372294372294
soybn_Soy_SECwithStandards_virNOG_elut.tidy	Soy_SECwithStandards	SoySEC_standards_51a_03142018	ENOG411DZ66	1	502.639008237	soybn	0.007575757575757576	1	0.6289497963715034	0.5378787878787878
soybn_Soy_SECwithStandards_virNOG_elut.tidy	Soy_SECwithStandards	SoySEC_standards_51a_03142018	ENOG411DZ6K	2	86.23773583	soybn	0.015151515151515152	1	0.5944954995399135	1
soybn_Soy_SECwithStandards_virNOG_elut.tidy	Soy_SECwithStandards	SoySEC_standards_51a_03142018	ENOG411DZ78	11	1073.14345529	soybn	0.08333333333333333	0.171875	0.49182631262700993	0.7592592592592592
soybn_Soy_SECwithStandards_virNOG_elut.tidy	Soy_SECwithStandards	SoySEC_standards_51a_03142018	ENOG411DZ79	9	983.186397749	soybn	0.06818181818181818	0.06040268456375839	0.160684313539339	0.1162294081757169
soybn_Soy_SECwithStandards_virNOG_elut.tidy	Soy_SECwithStandards	SoySEC_standards_51a_03142018	ENOG411DZ7F	2	283.055969295	soybn	0.015151515151515152	1	0.7824475382389167	0.5757575757575758
soybn_Soy_SECwithStandards_virNOG_elut.tidy	Soy_SECwithStandards	SoySEC_standards_51a_03142018	ENOG411DZ7Y	1	185.180435702	soybn	0.007575757575757576	0.012987012987012988	0.07515557348299153	0.06631247540338449
soybn_Soy_SECwithStandards_virNOG_elut.tidy	Soy_SECwithStandards	SoySEC_standards_51a_03142018	ENOG411DZ83	3	1507.91702471	soybn	0.022727272727272728	0.3	0.4536783135692195	0.5056818181818182
soybn_Soy_SECwithStandards_virNOG_elut.tidy	Soy_SECwithStandards	SoySEC_standards_51a_03142018	ENOG411DZ85	1	72.5860679597	soybn	0.007575757575757576	0.5	0.7880954146554734	0.5757575757575758
soybn_Soy_SECwithStandards_virNOG_elut.tidy	Soy_SECwithStandards	SoySEC_standards_51a_03142018	ENOG411DZ8N	1	86.0798897281	soybn	0.007575757575757576	1	0.5604439010361641	0.7575757575757576
soybn_Soy_SECwithStandards_virNOG_elut.tidy	Soy_SECwithStandards	SoySEC_standards_51a_03142018	ENOG411DZ9Y	1	120.251949469	soybn	0.007575757575757576	0.06666666666666667	0.31544351978315077	0.2689393939393939
soybn_Soy_SECwithStandards_virNOG_elut.tidy	Soy_SECwithStandards	SoySEC_standards_51a_03142018	ENOG411DZBW	1	312.56000779	soybn	0.007575757575757576	0.013888888888888888	0.05278433215499956	0.042401628222523746
soybn_Soy_SECwithStandards_virNOG_elut.tidy	Soy_SECwithStandards	SoySEC_standards_51a_03142018	ENOG411DZBZ	2	153.547704427	soybn	0.015151515151515152	0.05405405405405406	0.23896633817079382	0.276003276003276
soybn_Soy_SECwithStandards_virNOG_elut.tidy	Soy_SECwithStandards	SoySEC_standards_51a_03142018	ENOG411DZCI	5	231.663163095	soybn	0.03787878787878788	0.046296296296296294	0.18319394248810641	0.13152356902356904
soybn_Soy_SECwithStandards_virNOG_elut.tidy	Soy_SECwithStandards	SoySEC_standards_51a_03142018	ENOG411DZCT	4	803.328832721	soybn	0.030303030303030304	0.4444444444444444	0.6053399471131131	0.6363636363636365
soybn_Soy_SECwithStandards_virNOG_elut.tidy	Soy_SECwithStandards	SoySEC_standards_51a_03142018	ENOG411DZCW	1	100.924464355	soybn	0.007575757575757576	0.029411764705882353	0.09169843032115586	0.08823529411764706
soybn_Soy_SECwithStandards_virNOG_elut.tidy	Soy_SECwithStandards	SoySEC_standards_51a_03142018	ENOG411DZDK	1	58.141079311	soybn	0.007575757575757576	0.2	0.498467732073556	0.31818181818181823
soybn_Soy_SECwithStandards_virNOG_elut.tidy	Soy_SECwithStandards	SoySEC_standards_51a_03142018	ENOG411DZDS	1	260.195279312	soybn	0.007575757575757576	0.3333333333333333	0.17917319465491152	0.2689393939393939
soybn_Soy_SECwithStandards_virNOG_elut.tidy	Soy_SECwithStandards	SoySEC_standards_51a_03142018	ENOG411DZDV	1	125.029817104	soybn	0.007575757575757576	0.018867924528301886	0.07721922855227806	0.16582491582491585
soybn_Soy_SECwithStandards_virNOG_elut.tidy	Soy_SECwithStandards	SoySEC_standards_51a_03142018	ENOG411DZEM	1	171.261121245	soybn	0.007575757575757576	0.02040816326530612	0.04209003842817257	0.08008658008658008
soybn_Soy_SECwithStandards_virNOG_elut.tidy	Soy_SECwithStandards	SoySEC_standards_51a_03142018	ENOG411DZEQ	1	193.770355234	soybn	0.007575757575757576	0.3333333333333333	0.15258283092866534	0.44696969696969696
soybn_Soy_SECwithStandards_virNOG_elut.tidy	Soy_SECwithStandards	SoySEC_standards_51a_03142018	ENOG411DZFT	15	3579.53134869	soybn	0.11363636363636363	0.08064516129032258	0.2818060290216662	0.3305229716520039
soybn_Soy_SECwithStandards_virNOG_elut.tidy	Soy_SECwithStandards	SoySEC_standards_51a_03142018	ENOG411DZGR	1	280.345734319	soybn	0.007575757575757576	0.16666666666666666	0.19952737046159136	0.10757575757575757
soybn_Soy_SECwithStandards_virNOG_elut.tidy	Soy_SECwithStandards	SoySEC_standards_51a_03142018	ENOG411DZH3	8	207.185909402	soybn	0.06060606060606061	0.027777777777777776	0.08404197352463431	0.08333333333333333
soybn_Soy_SECwithStandards_virNOG_elut.tidy	Soy_SECwithStandards	SoySEC_standards_51a_03142018	ENOG411DZH4	4	253.41800945	soybn	0.030303030303030304	0.03508771929824561	0.13681751694925376	0.16
soybn_Soy_SECwithStandards_virNOG_elut.tidy	Soy_SECwithStandards	SoySEC_standards_51a_03142018	ENOG411DZHJ	1	69.4994009013	soybn	0.007575757575757576	0.014285714285714285	0.024526237223085175	0.026223776223776227
soybn_Soy_SECwithStandards_virNOG_elut.tidy	Soy_SECwithStandards	SoySEC_standards_51a_03142018	ENOG411DZID	3	220.986144564	soybn	0.022727272727272728	0.07142857142857142	0.25867310830798423	0.21428571428571427
soybn_Soy_SECwithStandards_virNOG_elut.tidy	Soy_SECwithStandards	SoySEC_standards_51a_03142018	ENOG411DZIR	1	69.2365691267	soybn	0.007575757575757576	1	0.23142928329652496	1
soybn_Soy_SECwithStandards_virNOG_elut.tidy	Soy_SECwithStandards	SoySEC_standards_51a_03142018	ENOG411DZIU	1	83.6429121141	soybn	0.007575757575757576	1	0.49561375016245446	0.31818181818181823
soybn_Soy_SECwithStandards_virNOG_elut.tidy	Soy_SECwithStandards	SoySEC_standards_51a_03142018	ENOG411DZJB	7	539.990024189	soybn	0.05303030303030303	0.14	0.5426264543551275	0.4831649831649832
soybn_Soy_SECwithStandards_virNOG_elut.tidy	Soy_SECwithStandards	SoySEC_standards_51a_03142018	ENOG411DZJW	1	138.519668206	soybn	0.007575757575757576	1	1	1
soybn_Soy_SECwithStandards_virNOG_elut.tidy	Soy_SECwithStandards	SoySEC_standards_51a_03142018	ENOG411DZK6	25	10821.9701622	soybn	0.1893939393939394	0.5681818181818182	0.4602190590788355	0.49715909090909094
soybn_Soy_SECwithStandards_virNOG_elut.tidy	Soy_SECwithStandards	SoySEC_standards_51a_03142018	ENOG411DZNJ	9	605.515426085	soybn	0.06818181818181818	0.059602649006622516	0.26717301957721384	0.4585679806918745
soybn_Soy_SECwithStandards_virNOG_elut.tidy	Soy_SECwithStandards	SoySEC_standards_51a_03142018	ENOG411DZNU	1	32.9962371049	soybn	0.007575757575757576	0.5	0.3921378042804359	1
soybn_Soy_SECwithStandards_virNOG_elut.tidy	Soy_SECwithStandards	SoySEC_standards_51a_03142018	ENOG411DZQA	1	170.228844756	soybn	0.007575757575757576	0.5	0.6630911341002459	0.7045454545454545
soybn_Soy_SECwithStandards_virNOG_elut.tidy	Soy_SECwithStandards	SoySEC_standards_51a_03142018	ENOG411DZQY	3	1185.61108525	soybn	0.022727272727272728	0.2	0.41231069345759247	0.3159090909090909
soybn_Soy_SECwithStandards_virNOG_elut.tidy	Soy_SECwithStandards	SoySEC_standards_51a_03142018	ENOG411DZR8	1	211.155359068	soybn	0.007575757575757576	0.007407407407407408	0.02323724684587285	0.010850025680534156
soybn_Soy_SECwithStandards_virNOG_elut.tidy	Soy_SECwithStandards	SoySEC_standards_51a_03142018	ENOG411DZRD	2	406.293702179	soybn	0.015151515151515152	0.03278688524590164	0.07081658831623074	0.06308991554893195
soybn_Soy_SECwithStandards_virNOG_elut.tidy	Soy_SECwithStandards	SoySEC_standards_51a_03142018	ENOG411DZRZ	2	255.776868909	soybn	0.015151515151515152	0.15384615384615385	0.49887682375544873	0.3787878787878788
soybn_Soy_SECwithStandards_virNOG_elut.tidy	Soy_SECwithStandards	SoySEC_standards_51a_03142018	ENOG411DZSY	1	867.317597707	soybn	0.007575757575757576	1	1	1
soybn_Soy_SECwithStandards_virNOG_elut.tidy	Soy_SECwithStandards	SoySEC_standards_51a_03142018	ENOG411DZT8	1	95.1711180298	soybn	0.007575757575757576	0.5	1	1
soybn_Soy_SECwithStandards_virNOG_elut.tidy	Soy_SECwithStandards	SoySEC_standards_51a_03142018	ENOG411DZT9	1	216.340879883	soybn	0.007575757575757576	0.03125	0.13504783928267208	0.09375
soybn_Soy_SECwithStandards_virNOG_elut.tidy	Soy_SECwithStandards	SoySEC_standards_51a_03142018	ENOG411DZTE	1	39.6901597194	soybn	0.007575757575757576	1	1	0.6666666666666666
soybn_Soy_SECwithStandards_virNOG_elut.tidy	Soy_SECwithStandards	SoySEC_standards_51a_03142018	ENOG411DZTQ	2	392.148284653	soybn	0.015151515151515152	1	0.4984677320720732	0.31818181818181823
soybn_Soy_SECwithStandards_virNOG_elut.tidy	Soy_SECwithStandards	SoySEC_standards_51a_03142018	ENOG411DZU7	1	89.9492789081	soybn	0.007575757575757576	0.16666666666666666	0.5203465043135946	0.3787878787878788
soybn_Soy_SECwithStandards_virNOG_elut.tidy	Soy_SECwithStandards	SoySEC_standards_51a_03142018	ENOG411DZVV	1	421.952220073	soybn	0.007575757575757576	0.25	1	0.946969696969697
soybn_Soy_SECwithStandards_virNOG_elut.tidy	Soy_SECwithStandards	SoySEC_standards_51a_03142018	ENOG411DZWV	2	136.036822965	soybn	0.015151515151515152	0.03225806451612903	0.12728212953386775	0.12658846529814272
soybn_Soy_SECwithStandards_virNOG_elut.tidy	Soy_SECwithStandards	SoySEC_standards_51a_03142018	ENOG411DZXU	5	2209.99619329	soybn	0.03787878787878788	0.07692307692307693	0.28213786369532623	0.678374655647383
soybn_Soy_SECwithStandards_virNOG_elut.tidy	Soy_SECwithStandards	SoySEC_standards_51a_03142018	ENOG411DZZ7	1	255.989388401	soybn	0.007575757575757576	0.2	0.18649012669104678	0.14898989898989898
soybn_Soy_SECwithStandards_virNOG_elut.tidy	Soy_SECwithStandards	SoySEC_standards_51a_03142018	ENOG411DZZC	1	116.355350642	soybn	0.007575757575757576	1	0.7294908639477757	1
soybn_Soy_SECwithStandards_virNOG_elut.tidy	Soy_SECwithStandards	SoySEC_standards_51a_03142018	ENOG411DZZT	1	479.898543336	soybn	0.007575757575757576	0.125	0.5594703800722383	0.44696969696969696
soybn_Soy_SECwithStandards_virNOG_elut.tidy	Soy_SECwithStandards	SoySEC_standards_51a_03142018	ENOG411E016	1	251.040260225	soybn	0.007575757575757576	0.3333333333333333	0.18663874443173445	0.1893939393939394
soybn_Soy_SECwithStandards_virNOG_elut.tidy	Soy_SECwithStandards	SoySEC_standards_51a_03142018	ENOG411E01J	1	40.1022779912	soybn	0.007575757575757576	0.5	1	0.6401515151515151
soybn_Soy_SECwithStandards_virNOG_elut.tidy	Soy_SECwithStandards	SoySEC_standards_51a_03142018	ENOG411E01V	1	181.620767044	soybn	0.007575757575757576	1	1	1
soybn_Soy_SECwithStandards_virNOG_elut.tidy	Soy_SECwithStandards	SoySEC_standards_51a_03142018	ENOG411E04C	1	330.860310017	soybn	0.007575757575757576	0.2	0.2972109376204769	0.4583333333333333
soybn_Soy_SECwithStandards_virNOG_elut.tidy	Soy_SECwithStandards	SoySEC_standards_51a_03142018	ENOG411E058	4	175.409521527	soybn	0.030303030303030304	0.0851063829787234	0.2779465531076395	0.3412384716732543
soybn_Soy_SECwithStandards_virNOG_elut.tidy	Soy_SECwithStandards	SoySEC_standards_51a_03142018	ENOG411E05M	1	296.737896247	soybn	0.007575757575757576	0.25	0.738051651538443	0.4488636363636364
soybn_Soy_SECwithStandards_virNOG_elut.tidy	Soy_SECwithStandards	SoySEC_standards_51a_03142018	ENOG411E05R	1	107.889420013	soybn	0.007575757575757576	0.09090909090909091	0.5924458386566174	0.1549586776859504
soybn_Soy_SECwithStandards_virNOG_elut.tidy	Soy_SECwithStandards	SoySEC_standards_51a_03142018	ENOG411E070	1	84.1240749149	soybn	0.007575757575757576	0.045454545454545456	0.1251883292485144	0.1522038567493113
soybn_Soy_SECwithStandards_virNOG_elut.tidy	Soy_SECwithStandards	SoySEC_standards_51a_03142018	ENOG411E07H	1	89.6572357947	soybn	0.007575757575757576	1	0.4345371480517554	0.5757575757575758
soybn_Soy_SECwithStandards_virNOG_elut.tidy	Soy_SECwithStandards	SoySEC_standards_51a_03142018	ENOG411E07Q	3	39.3136300476	soybn	0.022727272727272728	0.75	1	1
soybn_Soy_SECwithStandards_virNOG_elut.tidy	Soy_SECwithStandards	SoySEC_standards_51a_03142018	ENOG411E083	2	454.752568003	soybn	0.015151515151515152	0.06896551724137931	0.40564151630460704	0.32702020202020204
soybn_Soy_SECwithStandards_virNOG_elut.tidy	Soy_SECwithStandards	SoySEC_standards_51a_03142018	ENOG411E08N	1	465.79735784	soybn	0.007575757575757576	1	0.567381783072271	1
soybn_Soy_SECwithStandards_virNOG_elut.tidy	Soy_SECwithStandards	SoySEC_standards_51a_03142018	ENOG411E09Q	1	157.118382617	soybn	0.007575757575757576	1	0.9581865836485148	0.7575757575757576
soybn_Soy_SECwithStandards_virNOG_elut.tidy	Soy_SECwithStandards	SoySEC_standards_51a_03142018	ENOG411E09U	1	97.1410625526	soybn	0.007575757575757576	0.034482758620689655	0.15054879304806534	0.17607105538140022
soybn_Soy_SECwithStandards_virNOG_elut.tidy	Soy_SECwithStandards	SoySEC_standards_51a_03142018	ENOG411E0A7	1	182.796305989	soybn	0.007575757575757576	0.3333333333333333	0.41123640531953887	0.3787878787878788
soybn_Soy_SECwithStandards_virNOG_elut.tidy	Soy_SECwithStandards	SoySEC_standards_51a_03142018	ENOG411E0AU	5	909.630783054	soybn	0.03787878787878788	0.060240963855421686	0.1967750900104137	0.08890993265993266
soybn_Soy_SECwithStandards_virNOG_elut.tidy	Soy_SECwithStandards	SoySEC_standards_51a_03142018	ENOG411E0B1	3	512.675820746	soybn	0.022727272727272728	0.25	0.4672492099811719	0.40454545454545454
soybn_Soy_SECwithStandards_virNOG_elut.tidy	Soy_SECwithStandards	SoySEC_standards_51a_03142018	ENOG411E0B4	8	1130.57372922	soybn	0.06060606060606061	0.16666666666666666	0.4534749212520124	0.38383838383838387
soybn_Soy_SECwithStandards_virNOG_elut.tidy	Soy_SECwithStandards	SoySEC_standards_51a_03142018	ENOG411E0B7	3	287.694695504	soybn	0.022727272727272728	0.027522935779816515	0.07739893404549912	0.12324273664479851
soybn_Soy_SECwithStandards_virNOG_elut.tidy	Soy_SECwithStandards	SoySEC_standards_51a_03142018	ENOG411E0BB	1	449.356074389	soybn	0.007575757575757576	0.1	0.37476875220636274	0.17954545454545456
soybn_Soy_SECwithStandards_virNOG_elut.tidy	Soy_SECwithStandards	SoySEC_standards_51a_03142018	ENOG411E0BW	3	900.400591756	soybn	0.022727272727272728	0.0410958904109589	0.11059022375722381	0.07907845579078457
soybn_Soy_SECwithStandards_virNOG_elut.tidy	Soy_SECwithStandards	SoySEC_standards_51a_03142018	ENOG411E0CI	1	40.0054500069	soybn	0.007575757575757576	0.02702702702702703	0.08082202379050701	0.10606060606060606
soybn_Soy_SECwithStandards_virNOG_elut.tidy	Soy_SECwithStandards	SoySEC_standards_51a_03142018	ENOG411E0CN	1	47.6572542463	soybn	0.007575757575757576	0.3333333333333333	0.33558922525056134	0.5580808080808081
soybn_Soy_SECwithStandards_virNOG_elut.tidy	Soy_SECwithStandards	SoySEC_standards_51a_03142018	ENOG411E0DR	4	367.680557994	soybn	0.030303030303030304	0.01990049751243781	0.06176632395991103	0.10161314638926579
soybn_Soy_SECwithStandards_virNOG_elut.tidy	Soy_SECwithStandards	SoySEC_standards_51a_03142018	ENOG411E0ET	1	71.8558134411	soybn	0.007575757575757576	0.3333333333333333	0.12514144741923647	0.3055555555555556
soybn_Soy_SECwithStandards_virNOG_elut.tidy	Soy_SECwithStandards	SoySEC_standards_51a_03142018	ENOG411E0FE	1	490.018525965	soybn	0.007575757575757576	0.0625	0.24636132375794448	0.11363636363636365
soybn_Soy_SECwithStandards_virNOG_elut.tidy	Soy_SECwithStandards	SoySEC_standards_51a_03142018	ENOG411E0G5	2	1366.87401475	soybn	0.015151515151515152	0.13333333333333333	0.5338766435738438	0.5454545454545455
soybn_Soy_SECwithStandards_virNOG_elut.tidy	Soy_SECwithStandards	SoySEC_standards_51a_03142018	ENOG411E0H8	1	35.1835920642	soybn	0.007575757575757576	1	0.15666128722267791	0.31818181818181823
soybn_Soy_SECwithStandards_virNOG_elut.tidy	Soy_SECwithStandards	SoySEC_standards_51a_03142018	ENOG411E0HW	1	200.475806746	soybn	0.007575757575757576	0.09090909090909091	0.20842609515831204	0.17493112947658404
soybn_Soy_SECwithStandards_virNOG_elut.tidy	Soy_SECwithStandards	SoySEC_standards_51a_03142018	ENOG411E0J7	1	175.716467726	soybn	0.007575757575757576	0.019230769230769232	0.07731458818214952	0.052884615384615384
soybn_Soy_SECwithStandards_virNOG_elut.tidy	Soy_SECwithStandards	SoySEC_standards_51a_03142018	ENOG411E0K6	1	1153.57668812	soybn	0.007575757575757576	0.2	1	0.3787878787878788
soybn_Soy_SECwithStandards_virNOG_elut.tidy	Soy_SECwithStandards	SoySEC_standards_51a_03142018	ENOG411E0KF	2	201.608775315	soybn	0.015151515151515152	0.6666666666666666	1	0.4545454545454546
soybn_Soy_SECwithStandards_virNOG_elut.tidy	Soy_SECwithStandards	SoySEC_standards_51a_03142018	ENOG411E0KV	4	608.009241665	soybn	0.030303030303030304	0.08695652173913043	0.5684719427630878	0.34285714285714286
soybn_Soy_SECwithStandards_virNOG_elut.tidy	Soy_SECwithStandards	SoySEC_standards_51a_03142018	ENOG411E0MG	3	605.561507271	soybn	0.022727272727272728	0.15	0.7569970329095718	0.8282828282828283
soybn_Soy_SECwithStandards_virNOG_elut.tidy	Soy_SECwithStandards	SoySEC_standards_51a_03142018	ENOG411E0MS	1	206.901313372	soybn	0.007575757575757576	0.5	0.27631869084239447	0.32575757575757575
soybn_Soy_SECwithStandards_virNOG_elut.tidy	Soy_SECwithStandards	SoySEC_standards_51a_03142018	ENOG411E0N6	1	232.520228028	soybn	0.007575757575757576	1	1	1
soybn_Soy_SECwithStandards_virNOG_elut.tidy	Soy_SECwithStandards	SoySEC_standards_51a_03142018	ENOG411E0P7	1	354.84394114	soybn	0.007575757575757576	0.25	0.4793724800332919	0.5681818181818181
soybn_Soy_SECwithStandards_virNOG_elut.tidy	Soy_SECwithStandards	SoySEC_standards_51a_03142018	ENOG411E0Q0	1	144.426927954	soybn	0.007575757575757576	1	1	1
soybn_Soy_SECwithStandards_virNOG_elut.tidy	Soy_SECwithStandards	SoySEC_standards_51a_03142018	ENOG411E0SW	1	278.371256298	soybn	0.007575757575757576	0.5	0.36079236396775366	0.2803030303030303
soybn_Soy_SECwithStandards_virNOG_elut.tidy	Soy_SECwithStandards	SoySEC_standards_51a_03142018	ENOG411E0TT	1	180.241427502	soybn	0.007575757575757576	1	0.6375876289419219	0.6666666666666666
soybn_Soy_SECwithStandards_virNOG_elut.tidy	Soy_SECwithStandards	SoySEC_standards_51a_03142018	ENOG411E0U4	1	401.129576924	soybn	0.007575757575757576	0.043478260869565216	0.0937689921747099	0.12626262626262627
soybn_Soy_SECwithStandards_virNOG_elut.tidy	Soy_SECwithStandards	SoySEC_standards_51a_03142018	ENOG411E0UP	1	165.729187826	soybn	0.007575757575757576	0.5	0.2492338660365924	0.15909090909090912
soybn_Soy_SECwithStandards_virNOG_elut.tidy	Soy_SECwithStandards	SoySEC_standards_51a_03142018	ENOG411E0V5	2	228.83480844299999	soybn	0.015151515151515152	0.15384615384615385	0.5520360836535934	0.3822843822843823
soybn_Soy_SECwithStandards_virNOG_elut.tidy	Soy_SECwithStandards	SoySEC_standards_51a_03142018	ENOG411E0VG	2	134.783845187	soybn	0.015151515151515152	1	1	1
soybn_Soy_SECwithStandards_virNOG_elut.tidy	Soy_SECwithStandards	SoySEC_standards_51a_03142018	ENOG411E0WJ	3	789.021247434	soybn	0.022727272727272728	0.03571428571428571	0.17673086054518156	0.11958874458874459
soybn_Soy_SECwithStandards_virNOG_elut.tidy	Soy_SECwithStandards	SoySEC_standards_51a_03142018	ENOG411E0XB	1	139.762605109	soybn	0.007575757575757576	0.2	0.2877688478601654	0.596969696969697
soybn_Soy_SECwithStandards_virNOG_elut.tidy	Soy_SECwithStandards	SoySEC_standards_51a_03142018	ENOG411E0XI	2	299.040016762	soybn	0.015151515151515152	0.3333333333333333	0.6541077882268732	0.6098484848484849
soybn_Soy_SECwithStandards_virNOG_elut.tidy	Soy_SECwithStandards	SoySEC_standards_51a_03142018	ENOG411E0YD	3	496.725746446	soybn	0.022727272727272728	0.08108108108108109	0.2782614580596086	0.20147420147420148
soybn_Soy_SECwithStandards_virNOG_elut.tidy	Soy_SECwithStandards	SoySEC_standards_51a_03142018	ENOG411E0ZK	5	571.397607229	soybn	0.03787878787878788	0.032467532467532464	0.08879957299313639	0.19230769230769232
soybn_Soy_SECwithStandards_virNOG_elut.tidy	Soy_SECwithStandards	SoySEC_standards_51a_03142018	ENOG411E0ZT	1	330.163701727	soybn	0.007575757575757576	1	1	1
soybn_Soy_SECwithStandards_virNOG_elut.tidy	Soy_SECwithStandards	SoySEC_standards_51a_03142018	ENOG411E105	1	39.703350957	soybn	0.007575757575757576	0.3333333333333333	0.3459295094995155	0.3333333333333333
soybn_Soy_SECwithStandards_virNOG_elut.tidy	Soy_SECwithStandards	SoySEC_standards_51a_03142018	ENOG411E109	1	242.373568971	soybn	0.007575757575757576	1	1	1
soybn_Soy_SECwithStandards_virNOG_elut.tidy	Soy_SECwithStandards	SoySEC_standards_51a_03142018	ENOG411E10S	5	1753.26936432	soybn	0.03787878787878788	0.3125	0.7114941997734491	0.4734848484848485
soybn_Soy_SECwithStandards_virNOG_elut.tidy	Soy_SECwithStandards	SoySEC_standards_51a_03142018	ENOG411E15E	1	48.9118870385	soybn	0.007575757575757576	1	1	1
soybn_Soy_SECwithStandards_virNOG_elut.tidy	Soy_SECwithStandards	SoySEC_standards_51a_03142018	ENOG411E15G	3	1264.23152631	soybn	0.022727272727272728	0.0625	0.21073762411326608	0.2675619834710744
soybn_Soy_SECwithStandards_virNOG_elut.tidy	Soy_SECwithStandards	SoySEC_standards_51a_03142018	ENOG411E182	3	195.080933259	soybn	0.022727272727272728	0.057692307692307696	0.2532275613092461	0.14335664335664336
soybn_Soy_SECwithStandards_virNOG_elut.tidy	Soy_SECwithStandards	SoySEC_standards_51a_03142018	ENOG411E18U	1	419.848186074	soybn	0.007575757575757576	0.5	1	1
soybn_Soy_SECwithStandards_virNOG_elut.tidy	Soy_SECwithStandards	SoySEC_standards_51a_03142018	ENOG411E1CE	1	238.647345444	soybn	0.007575757575757576	0.5	0.49204175916884735	0.6060606060606061
soybn_Soy_SECwithStandards_virNOG_elut.tidy	Soy_SECwithStandards	SoySEC_standards_51a_03142018	ENOG411E1E9	1	90.9566160236	soybn	0.007575757575757576	0.08333333333333333	0.17132199603504836	0.25
soybn_Soy_SECwithStandards_virNOG_elut.tidy	Soy_SECwithStandards	SoySEC_standards_51a_03142018	ENOG411E1EQ	3	996.718873313	soybn	0.022727272727272728	0.375	0.5825766069701858	0.4772727272727273
soybn_Soy_SECwithStandards_virNOG_elut.tidy	Soy_SECwithStandards	SoySEC_standards_51a_03142018	ENOG411E1FW	1	135.909669275	soybn	0.007575757575757576	0.07142857142857142	0.27134201742568226	0.12987012987012986
soybn_Soy_SECwithStandards_virNOG_elut.tidy	Soy_SECwithStandards	SoySEC_standards_51a_03142018	ENOG411E1HA	1	302.515998359	soybn	0.007575757575757576	0.3333333333333333	0.39923073004637133	0.3813131313131313
soybn_Soy_SECwithStandards_virNOG_elut.tidy	Soy_SECwithStandards	SoySEC_standards_51a_03142018	ENOG411E1MR	4	917.595433927	soybn	0.030303030303030304	0.6666666666666666	0.9248376344031569	0.7575757575757576
soybn_Soy_SECwithStandards_virNOG_elut.tidy	Soy_SECwithStandards	SoySEC_standards_51a_03142018	ENOG411E1NT	1	255.545431537	soybn	0.007575757575757576	1	1	0.5378787878787878
soybn_Soy_SECwithStandards_virNOG_elut.tidy	Soy_SECwithStandards	SoySEC_standards_51a_03142018	ENOG411E1Q0	1	63.5947460989	soybn	0.007575757575757576	1	0.1528500583417486	1
soybn_Soy_SECwithStandards_virNOG_elut.tidy	Soy_SECwithStandards	SoySEC_standards_51a_03142018	ENOG411E1QJ	1	262.938909885	soybn	0.007575757575757576	1	0.5673817830728368	1
soybn_Soy_SECwithStandards_virNOG_elut.tidy	Soy_SECwithStandards	SoySEC_standards_51a_03142018	ENOG411E1RR	1	138.580270783	soybn	0.007575757575757576	1	1	1
soybn_Soy_SECwithStandards_virNOG_elut.tidy	Soy_SECwithStandards	SoySEC_standards_51a_03142018	ENOG411E1TA	1	60.481913	soybn	0.007575757575757576	1	0.663091134100338	0.6818181818181818
soybn_Soy_SECwithStandards_virNOG_elut.tidy	Soy_SECwithStandards	SoySEC_standards_51a_03142018	ENOG411E1X0	1	78.1752464695	soybn	0.007575757575757576	0.041666666666666664	0.20300299729937624	0.12121212121212122
soybn_Soy_SECwithStandards_virNOG_elut.tidy	Soy_SECwithStandards	SoySEC_standards_51a_03142018	ENOG411E20M	1	15.9717400115	soybn	0.007575757575757576	0.25	0.5485182822548147	0.3787878787878788
soybn_Soy_SECwithStandards_virNOG_elut.tidy	Soy_SECwithStandards	SoySEC_standards_51a_03142018	ENOG411E21D	2	87.6113659846	soybn	0.015151515151515152	0.11764705882352941	0.4472516845171495	0.6007130124777184
soybn_Soy_SECwithStandards_virNOG_elut.tidy	Soy_SECwithStandards	SoySEC_standards_51a_03142018	ENOG411E21Z	1	153.842018352	soybn	0.007575757575757576	0.3333333333333333	1	0.2803030303030303
soybn_Soy_SECwithStandards_virNOG_elut.tidy	Soy_SECwithStandards	SoySEC_standards_51a_03142018	ENOG411E22A	1	36.669301467	soybn	0.007575757575757576	0.006535947712418301	0.02441674930096141	0.03763121410180234
soybn_Soy_SECwithStandards_virNOG_elut.tidy	Soy_SECwithStandards	SoySEC_standards_51a_03142018	ENOG411E22S	1	502.869335094	soybn	0.007575757575757576	0.5	1	1
soybn_Soy_SECwithStandards_virNOG_elut.tidy	Soy_SECwithStandards	SoySEC_standards_51a_03142018	ENOG411E233	9	1141.56923686	soybn	0.06818181818181818	0.2727272727272727	0.6518057220805585	0.5757575757575758
soybn_Soy_SECwithStandards_virNOG_elut.tidy	Soy_SECwithStandards	SoySEC_standards_51a_03142018	ENOG411E238	1	26.9957265656	soybn	0.007575757575757576	1	1	1
soybn_Soy_SECwithStandards_virNOG_elut.tidy	Soy_SECwithStandards	SoySEC_standards_51a_03142018	ENOG411E23B	1	25.9123081975	soybn	0.007575757575757576	1	0.8794290943239176	0.6742424242424243
soybn_Soy_SECwithStandards_virNOG_elut.tidy	Soy_SECwithStandards	SoySEC_standards_51a_03142018	ENOG411E23D	1	283.839490204	soybn	0.007575757575757576	0.07692307692307693	0.1419126829940121	0.0946969696969697
soybn_Soy_SECwithStandards_virNOG_elut.tidy	Soy_SECwithStandards	SoySEC_standards_51a_03142018	ENOG411E23I	1	317.683118958	soybn	0.007575757575757576	0.16666666666666666	0.5203465043137038	0.3787878787878788
soybn_Soy_SECwithStandards_virNOG_elut.tidy	Soy_SECwithStandards	SoySEC_standards_51a_03142018	ENOG411E251	1	63.737371418	soybn	0.007575757575757576	1	0.8105454043883666	1
soybn_Soy_SECwithStandards_virNOG_elut.tidy	Soy_SECwithStandards	SoySEC_standards_51a_03142018	ENOG411E29R	2	23.2265468211	soybn	0.015151515151515152	0.4	0.6336443447338127	0.496969696969697
soybn_Soy_SECwithStandards_virNOG_elut.tidy	Soy_SECwithStandards	SoySEC_standards_51a_03142018	ENOG411E2AQ	8	2609.82448749	soybn	0.06060606060606061	0.2962962962962963	0.6644985245822365	0.47811447811447816
soybn_Soy_SECwithStandards_virNOG_elut.tidy	Soy_SECwithStandards	SoySEC_standards_51a_03142018	ENOG411E2D2	1	659.908679672	soybn	0.007575757575757576	1	1	1
soybn_Soy_SECwithStandards_virNOG_elut.tidy	Soy_SECwithStandards	SoySEC_standards_51a_03142018	ENOG411E2D3	2	122.69443998	soybn	0.015151515151515152	1	1	1
soybn_Soy_SECwithStandards_virNOG_elut.tidy	Soy_SECwithStandards	SoySEC_standards_51a_03142018	ENOG411E2D5	1	168.672067341	soybn	0.007575757575757576	0.14285714285714285	0.5583789505529955	0.35497835497835495
soybn_Soy_SECwithStandards_virNOG_elut.tidy	Soy_SECwithStandards	SoySEC_standards_51a_03142018	ENOG411E2DK	20	1852.40533898	soybn	0.15151515151515152	0.04728132387706856	0.10959128714620542	0.4545454545454546
soybn_Soy_SECwithStandards_virNOG_elut.tidy	Soy_SECwithStandards	SoySEC_standards_51a_03142018	ENOG411E2E2	1	365.846319551	soybn	0.007575757575757576	0.125	0.642207219825284	0.3106060606060606
soybn_Soy_SECwithStandards_virNOG_elut.tidy	Soy_SECwithStandards	SoySEC_standards_51a_03142018	ENOG411E2EK	3	231.308909324	soybn	0.022727272727272728	0.046153846153846156	0.14617736872945622	0.25615530303030304
soybn_Soy_SECwithStandards_virNOG_elut.tidy	Soy_SECwithStandards	SoySEC_standards_51a_03142018	ENOG411E2EP	1	22.9456090633	soybn	0.007575757575757576	0.04	0.2584972308037635	0.23030303030303031
soybn_Soy_SECwithStandards_virNOG_elut.tidy	Soy_SECwithStandards	SoySEC_standards_51a_03142018	ENOG411E2GQ	1	56.3375808405	soybn	0.007575757575757576	0.2	0.1013662021388399	0.0946969696969697
soybn_Soy_SECwithStandards_virNOG_elut.tidy	Soy_SECwithStandards	SoySEC_standards_51a_03142018	ENOG411E2IP	1	331.588676137	soybn	0.007575757575757576	0.1	0.3095959581591615	0.21717171717171718
soybn_Soy_SECwithStandards_virNOG_elut.tidy	Soy_SECwithStandards	SoySEC_standards_51a_03142018	ENOG411E2J6	1	1.86613398226	soybn	0.007575757575757576	0.16666666666666666	0.09520756171531981	0.1792929292929293
soybn_Soy_SECwithStandards_virNOG_elut.tidy	Soy_SECwithStandards	SoySEC_standards_51a_03142018	ENOG411E2JI	1	615.294755454	soybn	0.007575757575757576	0.5	0.4984677320709656	0.31818181818181823
soybn_Soy_SECwithStandards_virNOG_elut.tidy	Soy_SECwithStandards	SoySEC_standards_51a_03142018	ENOG411E2JS	14	5495.25928483	soybn	0.10606060606060606	0.19444444444444445	0.5438960158428106	0.5045045045045045
soybn_Soy_SECwithStandards_virNOG_elut.tidy	Soy_SECwithStandards	SoySEC_standards_51a_03142018	ENOG411E2KA	2	595.994862405	soybn	0.015151515151515152	0.021739130434782608	0.05491465980193401	0.04183135704874835
soybn_Soy_SECwithStandards_virNOG_elut.tidy	Soy_SECwithStandards	SoySEC_standards_51a_03142018	ENOG411E2KT	2	588.375609903	soybn	0.015151515151515152	0.07142857142857142	0.24295578123785244	0.09483726150392817
soybn_Soy_SECwithStandards_virNOG_elut.tidy	Soy_SECwithStandards	SoySEC_standards_51a_03142018	ENOG411E2N7	1	358.939713494	soybn	0.007575757575757576	0.025	0.05529731625015269	0.03200757575757576
soybn_Soy_SECwithStandards_virNOG_elut.tidy	Soy_SECwithStandards	SoySEC_standards_51a_03142018	ENOG411E2NU	2	2443.0092438	soybn	0.015151515151515152	0.08333333333333333	0.232475259983758	0.1393939393939394
soybn_Soy_SECwithStandards_virNOG_elut.tidy	Soy_SECwithStandards	SoySEC_standards_51a_03142018	ENOG411E2PP	1	654.449876256	soybn	0.007575757575757576	0.047619047619047616	0.13614704734018213	0.07617845117845118
soybn_Soy_SECwithStandards_virNOG_elut.tidy	Soy_SECwithStandards	SoySEC_standards_51a_03142018	ENOG411E2QA	3	1564.86178043	soybn	0.022727272727272728	0.08108108108108109	0.4458164064315014	0.24324324324324323
soybn_Soy_SECwithStandards_virNOG_elut.tidy	Soy_SECwithStandards	SoySEC_standards_51a_03142018	ENOG411E2QG	2	704.532343213	soybn	0.015151515151515152	0.02702702702702703	0.08477996075728085	0.05200655200655201
soybn_Soy_SECwithStandards_virNOG_elut.tidy	Soy_SECwithStandards	SoySEC_standards_51a_03142018	ENOG411E2RG	5	1246.29916424	soybn	0.03787878787878788	0.1724137931034483	0.4143669246690288	0.33176593521421105
soybn_Soy_SECwithStandards_virNOG_elut.tidy	Soy_SECwithStandards	SoySEC_standards_51a_03142018	ENOG411E2S2	2	573.442218789	soybn	0.015151515151515152	0.025	0.06689749144263286	0.04810606060606061
soybn_Soy_SECwithStandards_virNOG_elut.tidy	Soy_SECwithStandards	SoySEC_standards_51a_03142018	ENOG411E2SI	1	798.764464353	soybn	0.007575757575757576	0.06666666666666667	0.25752611094003025	0.12828282828282828
soybn_Soy_SECwithStandards_virNOG_elut.tidy	Soy_SECwithStandards	SoySEC_standards_51a_03142018	ENOG411E2TI	10	5115.53737817	soybn	0.07575757575757576	0.18867924528301888	0.43822981384159165	0.7196969696969697
soybn_Soy_SECwithStandards_virNOG_elut.tidy	Soy_SECwithStandards	SoySEC_standards_51a_03142018	ENOG411E2TM	2	1003.52388288	soybn	0.015151515151515152	0.2857142857142857	0.6908991858002185	0.5121212121212122
soybn_Soy_SECwithStandards_virNOG_elut.tidy	Soy_SECwithStandards	SoySEC_standards_51a_03142018	ENOG411E2TQ	4	960.50186521	soybn	0.030303030303030304	0.11428571428571428	0.445348805754064	0.33131313131313134
soybn_Soy_SECwithStandards_virNOG_elut.tidy	Soy_SECwithStandards	SoySEC_standards_51a_03142018	ENOG411E2TR	1	78.2721899795	soybn	0.007575757575757576	0.04	0.14364280359999548	0.0993939393939394
soybn_Soy_SECwithStandards_virNOG_elut.tidy	Soy_SECwithStandards	SoySEC_standards_51a_03142018	ENOG411E2TY	1	240.80600501200001	soybn	0.007575757575757576	0.018518518518518517	0.03361870296724847	0.027240490006447456
soybn_Soy_SECwithStandards_virNOG_elut.tidy	Soy_SECwithStandards	SoySEC_standards_51a_03142018	ENOG411E2U1	2	586.794804933	soybn	0.015151515151515152	0.0392156862745098	0.1051192479929101	0.07467532467532467
soybn_Soy_SECwithStandards_virNOG_elut.tidy	Soy_SECwithStandards	SoySEC_standards_51a_03142018	ENOG411E2UM	2	357.887974288	soybn	0.015151515151515152	0.029411764705882353	0.08503414968769572	0.05659536541889483
soybn_Soy_SECwithStandards_virNOG_elut.tidy	Soy_SECwithStandards	SoySEC_standards_51a_03142018	ENOG411E2VM	1	642.320495246	soybn	0.007575757575757576	0.08333333333333333	0.15339919361064555	0.1904761904761905
soybn_Soy_SECwithStandards_virNOG_elut.tidy	Soy_SECwithStandards	SoySEC_standards_51a_03142018	ENOG411E2WH	4	857.244642079	soybn	0.030303030303030304	0.36363636363636365	0.3823047597160878	0.3575757575757576
soybn_Soy_SECwithStandards_virNOG_elut.tidy	Soy_SECwithStandards	SoySEC_standards_51a_03142018	ENOG411E2WJ	1	655.788030836	soybn	0.007575757575757576	0.015625	0.05185462825434294	0.06131628787878788
soybn_Soy_SECwithStandards_virNOG_elut.tidy	Soy_SECwithStandards	SoySEC_standards_51a_03142018	ENOG411E2WY	6	761.56420996	soybn	0.045454545454545456	0.10526315789473684	0.505791673048133	0.35247208931419455
soybn_Soy_SECwithStandards_virNOG_elut.tidy	Soy_SECwithStandards	SoySEC_standards_51a_03142018	ENOG411E2Y3	1	422.784869391	soybn	0.007575757575757576	1	1	1
soybn_Soy_SECwithStandards_virNOG_elut.tidy	Soy_SECwithStandards	SoySEC_standards_51a_03142018	ENOG411E2YS	1	220.409053327	soybn	0.007575757575757576	0.07692307692307693	0.2074353771530776	0.2132867132867133
soybn_Soy_SECwithStandards_virNOG_elut.tidy	Soy_SECwithStandards	SoySEC_standards_51a_03142018	ENOG411E2YU	2	457.038996188	soybn	0.015151515151515152	0.18181818181818182	0.5177076625183885	0.3264462809917355
soybn_Soy_SECwithStandards_virNOG_elut.tidy	Soy_SECwithStandards	SoySEC_standards_51a_03142018	ENOG411E2YV	1	268.560645172	soybn	0.007575757575757576	1	0.7923041854778666	0.6818181818181818
soybn_Soy_SECwithStandards_virNOG_elut.tidy	Soy_SECwithStandards	SoySEC_standards_51a_03142018	ENOG411E2Z4	2	535.163345441	soybn	0.015151515151515152	0.2222222222222222	0.31866057523768315	0.42613636363636365
soybn_Soy_SECwithStandards_virNOG_elut.tidy	Soy_SECwithStandards	SoySEC_standards_51a_03142018	ENOG411E2ZI	2	1122.19983876	soybn	0.015151515151515152	0.03278688524590164	0.11451873032679108	0.3189033189033189
soybn_Soy_SECwithStandards_virNOG_elut.tidy	Soy_SECwithStandards	SoySEC_standards_51a_03142018	ENOG411E303	2	969.464419569	soybn	0.015151515151515152	0.16666666666666666	0.3721326213905181	0.418560606060606
soybn_Soy_SECwithStandards_virNOG_elut.tidy	Soy_SECwithStandards	SoySEC_standards_51a_03142018	ENOG411E30B	1	170.279246277	soybn	0.007575757575757576	0.14285714285714285	0.13420285094277978	0.2564935064935065
soybn_Soy_SECwithStandards_virNOG_elut.tidy	Soy_SECwithStandards	SoySEC_standards_51a_03142018	ENOG411E30J	1	822.18425838	soybn	0.007575757575757576	0.3333333333333333	0.33154556704998495	0.35227272727272724
soybn_Soy_SECwithStandards_virNOG_elut.tidy	Soy_SECwithStandards	SoySEC_standards_51a_03142018	ENOG411E31C	2	401.485978148	soybn	0.015151515151515152	0.03333333333333333	0.1029114007863429	0.044922913343965976
soybn_Soy_SECwithStandards_virNOG_elut.tidy	Soy_SECwithStandards	SoySEC_standards_51a_03142018	ENOG411E325	2	2086.4823739	soybn	0.015151515151515152	0.1111111111111111	0.3200733174369783	0.21212121212121213
soybn_Soy_SECwithStandards_virNOG_elut.tidy	Soy_SECwithStandards	SoySEC_standards_51a_03142018	ENOG411E32E	3	2586.54326994	soybn	0.022727272727272728	0.14285714285714285	0.6883033232856376	0.354978354978355
soybn_Soy_SECwithStandards_virNOG_elut.tidy	Soy_SECwithStandards	SoySEC_standards_51a_03142018	ENOG411E32J	1	385.885967895	soybn	0.007575757575757576	0.038461538461538464	0.10709819266759421	0.09557109557109557
soybn_Soy_SECwithStandards_virNOG_elut.tidy	Soy_SECwithStandards	SoySEC_standards_51a_03142018	ENOG411E33B	4	1194.60537624	soybn	0.030303030303030304	0.031007751937984496	0.08599667148465492	0.05637773079633545
soybn_Soy_SECwithStandards_virNOG_elut.tidy	Soy_SECwithStandards	SoySEC_standards_51a_03142018	ENOG411E33N	1	258.413663422	soybn	0.007575757575757576	1	0.7215847279373725	0.5454545454545455
soybn_Soy_SECwithStandards_virNOG_elut.tidy	Soy_SECwithStandards	SoySEC_standards_51a_03142018	ENOG411E34T	2	460.196013697	soybn	0.015151515151515152	0.047619047619047616	0.28290042729925335	0.15945165945165946
soybn_Soy_SECwithStandards_virNOG_elut.tidy	Soy_SECwithStandards	SoySEC_standards_51a_03142018	ENOG411E35V	1	2382.45589669	soybn	0.007575757575757576	0.045454545454545456	0.39053691556284803	0.1522038567493113
soybn_Soy_SECwithStandards_virNOG_elut.tidy	Soy_SECwithStandards	SoySEC_standards_51a_03142018	ENOG411E36A	3	3190.62643181	soybn	0.022727272727272728	0.5	1	1
soybn_Soy_SECwithStandards_virNOG_elut.tidy	Soy_SECwithStandards	SoySEC_standards_51a_03142018	ENOG411E36J	1	451.240731381	soybn	0.007575757575757576	1	0.5449591074610349	0.5378787878787878
soybn_Soy_SECwithStandards_virNOG_elut.tidy	Soy_SECwithStandards	SoySEC_standards_51a_03142018	ENOG411E36M	7	1142.31094698	soybn	0.05303030303030303	0.7	0.36543641499610674	0.31818181818181823
soybn_Soy_SECwithStandards_virNOG_elut.tidy	Soy_SECwithStandards	SoySEC_standards_51a_03142018	ENOG411E36W	1	220.508336684	soybn	0.007575757575757576	0.125	0.7839463734770011	0.3106060606060606
soybn_Soy_SECwithStandards_virNOG_elut.tidy	Soy_SECwithStandards	SoySEC_standards_51a_03142018	ENOG411E371	2	1169.00215251	soybn	0.015151515151515152	0.3333333333333333	1	1
soybn_Soy_SECwithStandards_virNOG_elut.tidy	Soy_SECwithStandards	SoySEC_standards_51a_03142018	ENOG411E397	1	113.047250176	soybn	0.007575757575757576	1	0.4984677320689157	0.31818181818181823
soybn_Soy_SECwithStandards_virNOG_elut.tidy	Soy_SECwithStandards	SoySEC_standards_51a_03142018	ENOG411E39B	1	260.595425839	soybn	0.007575757575757576	0.020833333333333332	0.030291402030866745	0.0266729797979798
soybn_Soy_SECwithStandards_virNOG_elut.tidy	Soy_SECwithStandards	SoySEC_standards_51a_03142018	ENOG411E39E	2	506.496127718	soybn	0.015151515151515152	0.05714285714285714	0.191157751984585	0.14962121212121213
soybn_Soy_SECwithStandards_virNOG_elut.tidy	Soy_SECwithStandards	SoySEC_standards_51a_03142018	ENOG411E3A8	4	1314.10966544	soybn	0.030303030303030304	0.06896551724137931	0.23532479813689564	0.13270637408568442
soybn_Soy_SECwithStandards_virNOG_elut.tidy	Soy_SECwithStandards	SoySEC_standards_51a_03142018	ENOG411E3B6	1	154.170067692	soybn	0.007575757575757576	0.014705882352941176	0.05305124362393881	0.036541889483065956
soybn_Soy_SECwithStandards_virNOG_elut.tidy	Soy_SECwithStandards	SoySEC_standards_51a_03142018	ENOG411E3BB	1	164.277436405	soybn	0.007575757575757576	0.5	0.2601732521560269	0.1893939393939394
soybn_Soy_SECwithStandards_virNOG_elut.tidy	Soy_SECwithStandards	SoySEC_standards_51a_03142018	ENOG411E3BJ	7	2247.85333296	soybn	0.05303030303030303	0.14893617021276595	0.6378000614789425	0.5606060606060606
soybn_Soy_SECwithStandards_virNOG_elut.tidy	Soy_SECwithStandards	SoySEC_standards_51a_03142018	ENOG411E3CB	1	130.237626356	soybn	0.007575757575757576	1	0.45058642552039163	0.5454545454545455
soybn_Soy_SECwithStandards_virNOG_elut.tidy	Soy_SECwithStandards	SoySEC_standards_51a_03142018	ENOG411E3CG	1	212.946497835	soybn	0.007575757575757576	1	1	1
soybn_Soy_SECwithStandards_virNOG_elut.tidy	Soy_SECwithStandards	SoySEC_standards_51a_03142018	ENOG411E3EP	2	1915.36312481	soybn	0.015151515151515152	0.08	0.5784270777248368	0.4084848484848485
soybn_Soy_SECwithStandards_virNOG_elut.tidy	Soy_SECwithStandards	SoySEC_standards_51a_03142018	ENOG411E3GD	2	1224.11272401	soybn	0.015151515151515152	1	0.5203465043125279	0.3787878787878788
soybn_Soy_SECwithStandards_virNOG_elut.tidy	Soy_SECwithStandards	SoySEC_standards_51a_03142018	ENOG411E3GH	1	358.41560056	soybn	0.007575757575757576	0.034482758620689655	0.08996283399428788	0.21685606060606064
soybn_Soy_SECwithStandards_virNOG_elut.tidy	Soy_SECwithStandards	SoySEC_standards_51a_03142018	ENOG411E3H0	3	544.922720549	soybn	0.022727272727272728	0.75	0.49846773207420947	0.31818181818181823
soybn_Soy_SECwithStandards_virNOG_elut.tidy	Soy_SECwithStandards	SoySEC_standards_51a_03142018	ENOG411E3I9	1	273.19979952	soybn	0.007575757575757576	0.017857142857142856	0.04269331663060288	0.02510398098633393
soybn_Soy_SECwithStandards_virNOG_elut.tidy	Soy_SECwithStandards	SoySEC_standards_51a_03142018	ENOG411E3JV	1	323.783654633	soybn	0.007575757575757576	0.3333333333333333	0.27628797254093834	0.2689393939393939
soybn_Soy_SECwithStandards_virNOG_elut.tidy	Soy_SECwithStandards	SoySEC_standards_51a_03142018	ENOG411E3K7	1	312.931072303	soybn	0.007575757575757576	0.1	0.1672542335287784	0.12626262626262627
soybn_Soy_SECwithStandards_virNOG_elut.tidy	Soy_SECwithStandards	SoySEC_standards_51a_03142018	ENOG411E3KE	1	3879.13969946	soybn	0.007575757575757576	1	1	1
soybn_Soy_SECwithStandards_virNOG_elut.tidy	Soy_SECwithStandards	SoySEC_standards_51a_03142018	ENOG411E3KJ	2	467.318577166	soybn	0.015151515151515152	0.11764705882352941	0.49379721341028737	0.3106060606060606
soybn_Soy_SECwithStandards_virNOG_elut.tidy	Soy_SECwithStandards	SoySEC_standards_51a_03142018	ENOG411E3KM	1	261.928258418	soybn	0.007575757575757576	0.02702702702702703	0.05955031290228439	0.03484848484848485
soybn_Soy_SECwithStandards_virNOG_elut.tidy	Soy_SECwithStandards	SoySEC_standards_51a_03142018	ENOG411E3NP	1	275.86841783	soybn	0.007575757575757576	0.017857142857142856	0.0358701838357145	0.022862554112554112
soybn_Soy_SECwithStandards_virNOG_elut.tidy	Soy_SECwithStandards	SoySEC_standards_51a_03142018	ENOG411E3NR	2	614.564435269	soybn	0.015151515151515152	0.04	0.10737423470881487	0.05484848484848485
soybn_Soy_SECwithStandards_virNOG_elut.tidy	Soy_SECwithStandards	SoySEC_standards_51a_03142018	ENOG411E3P2	1	2.26309439041	soybn	0.007575757575757576	0.25	0.12255874907045855	0.18181818181818182
soybn_Soy_SECwithStandards_virNOG_elut.tidy	Soy_SECwithStandards	SoySEC_standards_51a_03142018	ENOG411E3P7	2	918.439976434	soybn	0.015151515151515152	0.09090909090909091	0.2214916426699474	0.11639118457300276
soybn_Soy_SECwithStandards_virNOG_elut.tidy	Soy_SECwithStandards	SoySEC_standards_51a_03142018	ENOG411E3PC	1	119.505042951	soybn	0.007575757575757576	0.5	0.6518057220818029	0.5378787878787878
soybn_Soy_SECwithStandards_virNOG_elut.tidy	Soy_SECwithStandards	SoySEC_standards_51a_03142018	ENOG411E3PS	3	538.768059758	soybn	0.022727272727272728	0.04477611940298507	0.14903614079645747	0.1828358208955224
soybn_Soy_SECwithStandards_virNOG_elut.tidy	Soy_SECwithStandards	SoySEC_standards_51a_03142018	ENOG411E3QY	1	230.136220222	soybn	0.007575757575757576	0.2	0.6605559975352384	0.496969696969697
soybn_Soy_SECwithStandards_virNOG_elut.tidy	Soy_SECwithStandards	SoySEC_standards_51a_03142018	ENOG411E3RI	1	175.552629528	soybn	0.007575757575757576	1	0.5451154419287914	1
soybn_Soy_SECwithStandards_virNOG_elut.tidy	Soy_SECwithStandards	SoySEC_standards_51a_03142018	ENOG411E3RU	1	511.978776802	soybn	0.007575757575757576	0.125	0.4810564852900774	0.2803030303030303
soybn_Soy_SECwithStandards_virNOG_elut.tidy	Soy_SECwithStandards	SoySEC_standards_51a_03142018	ENOG411E3RZ	1	462.037288758	soybn	0.007575757575757576	0.09090909090909091	0.16615591069032412	0.10606060606060606
soybn_Soy_SECwithStandards_virNOG_elut.tidy	Soy_SECwithStandards	SoySEC_standards_51a_03142018	ENOG411E3SI	1	371.60564836	soybn	0.007575757575757576	0.015625	0.038710469596689764	0.03006628787878788
soybn_Soy_SECwithStandards_virNOG_elut.tidy	Soy_SECwithStandards	SoySEC_standards_51a_03142018	ENOG411E3SN	2	566.682302991	soybn	0.015151515151515152	0.03389830508474576	0.06591607324627852	0.05174385363064609
soybn_Soy_SECwithStandards_virNOG_elut.tidy	Soy_SECwithStandards	SoySEC_standards_51a_03142018	ENOG411E3VJ	2	135.170688576	soybn	0.015151515151515152	0.4	0.39513146751097566	0.31818181818181823
soybn_Soy_SECwithStandards_virNOG_elut.tidy	Soy_SECwithStandards	SoySEC_standards_51a_03142018	ENOG411E3XF	6	4201.96143725	soybn	0.045454545454545456	0.23076923076923078	0.3129176834080302	0.27972027972027974
soybn_Soy_SECwithStandards_virNOG_elut.tidy	Soy_SECwithStandards	SoySEC_standards_51a_03142018	ENOG411E40C	3	2527.25094186	soybn	0.022727272727272728	0.10344827586206896	0.2818982752648022	0.14184952978056425
soybn_Soy_SECwithStandards_virNOG_elut.tidy	Soy_SECwithStandards	SoySEC_standards_51a_03142018	ENOG411E40N	12	5298.90369637	soybn	0.09090909090909091	0.4444444444444444	0.9395139022383608	0.7851239669421488
soybn_Soy_SECwithStandards_virNOG_elut.tidy	Soy_SECwithStandards	SoySEC_standards_51a_03142018	ENOG411E41J	1	200.891731656	soybn	0.007575757575757576	0.041666666666666664	0.06476750521137252	0.055665349143610016
soybn_Soy_SECwithStandards_virNOG_elut.tidy	Soy_SECwithStandards	SoySEC_standards_51a_03142018	ENOG411E42C	7	5087.57123116	soybn	0.05303030303030303	0.5833333333333334	1	1
soybn_Soy_SECwithStandards_virNOG_elut.tidy	Soy_SECwithStandards	SoySEC_standards_51a_03142018	ENOG411E439	2	423.351918131	soybn	0.015151515151515152	0.047619047619047616	0.12644502137028926	0.09163059163059163
soybn_Soy_SECwithStandards_virNOG_elut.tidy	Soy_SECwithStandards	SoySEC_standards_51a_03142018	ENOG411E43C	1	47.6099111779	soybn	0.007575757575757576	1	1	1
soybn_Soy_SECwithStandards_virNOG_elut.tidy	Soy_SECwithStandards	SoySEC_standards_51a_03142018	ENOG411E43J	3	4899.48463265	soybn	0.022727272727272728	0.02608695652173913	0.15595318538727607	0.06482213438735178
soybn_Soy_SECwithStandards_virNOG_elut.tidy	Soy_SECwithStandards	SoySEC_standards_51a_03142018	ENOG411E43W	1	690.603032473	soybn	0.007575757575757576	0.25	0.3658575000698934	0.6515151515151515
soybn_Soy_SECwithStandards_virNOG_elut.tidy	Soy_SECwithStandards	SoySEC_standards_51a_03142018	ENOG411E440	7	2896.61838721	soybn	0.05303030303030303	0.04827586206896552	0.15741086275901664	0.16165099268547545
soybn_Soy_SECwithStandards_virNOG_elut.tidy	Soy_SECwithStandards	SoySEC_standards_51a_03142018	ENOG411E444	1	207.328501218	soybn	0.007575757575757576	1	0.6518057220784145	0.5757575757575758
soybn_Soy_SECwithStandards_virNOG_elut.tidy	Soy_SECwithStandards	SoySEC_standards_51a_03142018	ENOG411E44F	1	220.401702561	soybn	0.007575757575757576	1	1	1
soybn_Soy_SECwithStandards_virNOG_elut.tidy	Soy_SECwithStandards	SoySEC_standards_51a_03142018	ENOG411E45H	3	539.401256001	soybn	0.022727272727272728	0.42857142857142855	0.8466672036133122	0.8068181818181818
soybn_Soy_SECwithStandards_virNOG_elut.tidy	Soy_SECwithStandards	SoySEC_standards_51a_03142018	ENOG411E460	6	1674.02932853	soybn	0.045454545454545456	0.5	0.459820439363938	0.45454545454545453
soybn_Soy_SECwithStandards_virNOG_elut.tidy	Soy_SECwithStandards	SoySEC_standards_51a_03142018	ENOG411E46A	2	380.506382452	soybn	0.015151515151515152	0.021505376344086023	0.0805948119905783	0.0534376018246986
soybn_Soy_SECwithStandards_virNOG_elut.tidy	Soy_SECwithStandards	SoySEC_standards_51a_03142018	ENOG411E49G	1	139.001022976	soybn	0.007575757575757576	0.5	1	0.9090909090909092
soybn_Soy_SECwithStandards_virNOG_elut.tidy	Soy_SECwithStandards	SoySEC_standards_51a_03142018	ENOG411E49N	1	595.509315242	soybn	0.007575757575757576	0.5	0.33154556705124905	0.35227272727272724
soybn_Soy_SECwithStandards_virNOG_elut.tidy	Soy_SECwithStandards	SoySEC_standards_51a_03142018	ENOG411E49T	3	1399.60499064	soybn	0.022727272727272728	0.1111111111111111	0.4304434268992513	0.3305785123966942
soybn_Soy_SECwithStandards_virNOG_elut.tidy	Soy_SECwithStandards	SoySEC_standards_51a_03142018	ENOG411E4E3	1	385.99584431	soybn	0.007575757575757576	0.5	0.5203465043132858	0.3787878787878788
soybn_Soy_SECwithStandards_virNOG_elut.tidy	Soy_SECwithStandards	SoySEC_standards_51a_03142018	ENOG411E4FJ	12	3571.01562671	soybn	0.09090909090909091	0.5714285714285714	0.6270843553312816	0.46060606060606063
soybn_Soy_SECwithStandards_virNOG_elut.tidy	Soy_SECwithStandards	SoySEC_standards_51a_03142018	ENOG411E4G8	3	757.666781364	soybn	0.022727272727272728	0.13636363636363635	0.26224748706024614	0.33264462809917356
soybn_Soy_SECwithStandards_virNOG_elut.tidy	Soy_SECwithStandards	SoySEC_standards_51a_03142018	ENOG411E4H2	5	2052.41090873	soybn	0.03787878787878788	0.4166666666666667	0.5757611439695302	0.44823232323232326
soybn_Soy_SECwithStandards_virNOG_elut.tidy	Soy_SECwithStandards	SoySEC_standards_51a_03142018	ENOG411E4IR	3	287.321662286	soybn	0.022727272727272728	0.42857142857142855	0.3361583576990087	0.23863636363636365
soybn_Soy_SECwithStandards_virNOG_elut.tidy	Soy_SECwithStandards	SoySEC_standards_51a_03142018	ENOG411E4NJ	1	298.068910558	soybn	0.007575757575757576	1	1	1
soybn_Soy_SECwithStandards_virNOG_elut.tidy	Soy_SECwithStandards	SoySEC_standards_51a_03142018	ENOG411E4PI	1	98.5165038115	soybn	0.007575757575757576	0.5	0.1914408461871146	0.2803030303030303
soybn_Soy_SECwithStandards_virNOG_elut.tidy	Soy_SECwithStandards	SoySEC_standards_51a_03142018	ENOG411E4PT	1	540.915477833	soybn	0.007575757575757576	0.05263157894736842	0.12574180039486027	0.15909090909090912
soybn_Soy_SECwithStandards_virNOG_elut.tidy	Soy_SECwithStandards	SoySEC_standards_51a_03142018	ENOG411E4PY	6	6051.86341614	soybn	0.045454545454545456	0.2608695652173913	0.5973219385214182	0.4772727272727273
soybn_Soy_SECwithStandards_virNOG_elut.tidy	Soy_SECwithStandards	SoySEC_standards_51a_03142018	ENOG411E4PZ	1	529.620802163	soybn	0.007575757575757576	0.029411764705882353	0.08890880618037351	0.04570707070707071
soybn_Soy_SECwithStandards_virNOG_elut.tidy	Soy_SECwithStandards	SoySEC_standards_51a_03142018	ENOG411E4RY	1	182.393848248	soybn	0.007575757575757576	0.041666666666666664	0.1447280648510798	0.16322314049586775
soybn_Soy_SECwithStandards_virNOG_elut.tidy	Soy_SECwithStandards	SoySEC_standards_51a_03142018	ENOG411E4RZ	1	367.974322806	soybn	0.007575757575757576	0.038461538461538464	0.23763363929108805	0.12
soybn_Soy_SECwithStandards_virNOG_elut.tidy	Soy_SECwithStandards	SoySEC_standards_51a_03142018	ENOG411E4SC	1	319.118974863	soybn	0.007575757575757576	0.038461538461538464	0.15819097462943468	0.11294765840220386
soybn_Soy_SECwithStandards_virNOG_elut.tidy	Soy_SECwithStandards	SoySEC_standards_51a_03142018	ENOG411E4SR	1	165.013317414	soybn	0.007575757575757576	0.05555555555555555	0.14241935202044284	0.15909090909090912
soybn_Soy_SECwithStandards_virNOG_elut.tidy	Soy_SECwithStandards	SoySEC_standards_51a_03142018	ENOG411E4SU	1	223.846995577	soybn	0.007575757575757576	0.013157894736842105	0.01911047015596946	0.025318979266347685
soybn_Soy_SECwithStandards_virNOG_elut.tidy	Soy_SECwithStandards	SoySEC_standards_51a_03142018	ENOG411E4T1	3	1096.77783594	soybn	0.022727272727272728	0.17647058823529413	0.42735833230514675	0.4659090909090909
soybn_Soy_SECwithStandards_virNOG_elut.tidy	Soy_SECwithStandards	SoySEC_standards_51a_03142018	ENOG411E4TA	1	264.717321854	soybn	0.007575757575757576	0.05263157894736842	0.12071411721058738	0.15789473684210528
soybn_Soy_SECwithStandards_virNOG_elut.tidy	Soy_SECwithStandards	SoySEC_standards_51a_03142018	ENOG411E4UF	1	710.491302524	soybn	0.007575757575757576	0.02631578947368421	0.10147398686201621	0.04032976827094475
soybn_Soy_SECwithStandards_virNOG_elut.tidy	Soy_SECwithStandards	SoySEC_standards_51a_03142018	ENOG411E4V5	9	1830.98171449	soybn	0.06818181818181818	0.1232876712328767	0.35636442640669225	0.19904692082111436
soybn_Soy_SECwithStandards_virNOG_elut.tidy	Soy_SECwithStandards	SoySEC_standards_51a_03142018	ENOG411E4WR	2	309.784598998	soybn	0.015151515151515152	0.3333333333333333	0.8637727232584015	1
soybn_Soy_SECwithStandards_virNOG_elut.tidy	Soy_SECwithStandards	SoySEC_standards_51a_03142018	ENOG411E4X0	2	346.350895559	soybn	0.015151515151515152	0.16666666666666666	0.4800946797448182	0.496969696969697
soybn_Soy_SECwithStandards_virNOG_elut.tidy	Soy_SECwithStandards	SoySEC_standards_51a_03142018	ENOG411E4YY	2	2206.21267308	soybn	0.015151515151515152	0.2857142857142857	0.7810738311251533	1
soybn_Soy_SECwithStandards_virNOG_elut.tidy	Soy_SECwithStandards	SoySEC_standards_51a_03142018	ENOG411E4ZS	1	88.2972997055	soybn	0.007575757575757576	0.3333333333333333	0.6630911340993578	0.7045454545454545
soybn_Soy_SECwithStandards_virNOG_elut.tidy	Soy_SECwithStandards	SoySEC_standards_51a_03142018	ENOG411E52D	2	581.286747133	soybn	0.015151515151515152	0.1	0.2591132348442602	0.2760942760942761
soybn_Soy_SECwithStandards_virNOG_elut.tidy	Soy_SECwithStandards	SoySEC_standards_51a_03142018	ENOG411E52X	1	181.497905033	soybn	0.007575757575757576	1	0.4979185887927048	0.5757575757575758
soybn_Soy_SECwithStandards_virNOG_elut.tidy	Soy_SECwithStandards	SoySEC_standards_51a_03142018	ENOG411E53B	1	565.405991498	soybn	0.007575757575757576	1	1	1
soybn_Soy_SECwithStandards_virNOG_elut.tidy	Soy_SECwithStandards	SoySEC_standards_51a_03142018	ENOG411E555	2	1448.30919361	soybn	0.015151515151515152	0.3333333333333333	0.4192998642492783	0.3585858585858586
soybn_Soy_SECwithStandards_virNOG_elut.tidy	Soy_SECwithStandards	SoySEC_standards_51a_03142018	ENOG411E558	1	277.426613707	soybn	0.007575757575757576	0.05263157894736842	0.14348379390253652	0.15404040404040406
soybn_Soy_SECwithStandards_virNOG_elut.tidy	Soy_SECwithStandards	SoySEC_standards_51a_03142018	ENOG411E55B	2	1673.60173483	soybn	0.015151515151515152	0.2222222222222222	0.5279916072794659	0.34632034632034636
soybn_Soy_SECwithStandards_virNOG_elut.tidy	Soy_SECwithStandards	SoySEC_standards_51a_03142018	ENOG411E55F	4	814.551542867	soybn	0.030303030303030304	0.16666666666666666	0.5878782178713637	0.48484848484848486
soybn_Soy_SECwithStandards_virNOG_elut.tidy	Soy_SECwithStandards	SoySEC_standards_51a_03142018	ENOG411E56W	4	2415.98480526	soybn	0.030303030303030304	0.11428571428571428	0.3231872754433011	0.2878787878787879
soybn_Soy_SECwithStandards_virNOG_elut.tidy	Soy_SECwithStandards	SoySEC_standards_51a_03142018	ENOG411E57B	1	469.526671244	soybn	0.007575757575757576	0.1	0.42075004887392636	0.33484848484848484
soybn_Soy_SECwithStandards_virNOG_elut.tidy	Soy_SECwithStandards	SoySEC_standards_51a_03142018	ENOG411E58Q	2	502.854142208	soybn	0.015151515151515152	0.041666666666666664	0.19391859240985682	0.1122159090909091
soybn_Soy_SECwithStandards_virNOG_elut.tidy	Soy_SECwithStandards	SoySEC_standards_51a_03142018	ENOG411E58U	5	3574.63049345	soybn	0.03787878787878788	0.45454545454545453	0.5944218752405277	0.39772727272727276
soybn_Soy_SECwithStandards_virNOG_elut.tidy	Soy_SECwithStandards	SoySEC_standards_51a_03142018	ENOG411E58Z	1	454.783080118	soybn	0.007575757575757576	0.5	0.4531524836998212	0.31818181818181823
soybn_Soy_SECwithStandards_virNOG_elut.tidy	Soy_SECwithStandards	SoySEC_standards_51a_03142018	ENOG411E59F	2	884.290544825	soybn	0.015151515151515152	0.18181818181818182	0.34180644484921563	0.2560606060606061
soybn_Soy_SECwithStandards_virNOG_elut.tidy	Soy_SECwithStandards	SoySEC_standards_51a_03142018	ENOG411E59K	1	74.1503886455	soybn	0.007575757575757576	0.3333333333333333	0.14514226070133956	0.3787878787878788
soybn_Soy_SECwithStandards_virNOG_elut.tidy	Soy_SECwithStandards	SoySEC_standards_51a_03142018	ENOG411E59M	1	180.049366965	soybn	0.007575757575757576	0.034482758620689655	0.039018273763189594	0.08568443051201673
soybn_Soy_SECwithStandards_virNOG_elut.tidy	Soy_SECwithStandards	SoySEC_standards_51a_03142018	ENOG411E5AQ	1	3790.8764128	soybn	0.007575757575757576	1	1	1
soybn_Soy_SECwithStandards_virNOG_elut.tidy	Soy_SECwithStandards	SoySEC_standards_51a_03142018	ENOG411E5D5	1	494.606467169	soybn	0.007575757575757576	0.01694915254237288	0.05508006213798581	0.023240883410374936
soybn_Soy_SECwithStandards_virNOG_elut.tidy	Soy_SECwithStandards	SoySEC_standards_51a_03142018	ENOG411E5D9	1	442.318391156	soybn	0.007575757575757576	1	0.7215847279359136	0.5606060606060606
soybn_Soy_SECwithStandards_virNOG_elut.tidy	Soy_SECwithStandards	SoySEC_standards_51a_03142018	ENOG411E5DH	1	335.548862677	soybn	0.007575757575757576	0.041666666666666664	0.08324391237417597	0.08017676767676768
soybn_Soy_SECwithStandards_virNOG_elut.tidy	Soy_SECwithStandards	SoySEC_standards_51a_03142018	ENOG411E5EF	1	14.9673727963	soybn	0.007575757575757576	0.3333333333333333	0.14085407741907904	0.3787878787878788
soybn_Soy_SECwithStandards_virNOG_elut.tidy	Soy_SECwithStandards	SoySEC_standards_51a_03142018	ENOG411E5FE	11	600.663021632	soybn	0.08333333333333333	0.07913669064748201	0.34787610677092445	0.26498800959232616
soybn_Soy_SECwithStandards_virNOG_elut.tidy	Soy_SECwithStandards	SoySEC_standards_51a_03142018	ENOG411E5FU	1	91.3981529946	soybn	0.007575757575757576	0.5	0.2339205848404624	0.2689393939393939
soybn_Soy_SECwithStandards_virNOG_elut.tidy	Soy_SECwithStandards	SoySEC_standards_51a_03142018	ENOG411E5J8	1	265.183373477	soybn	0.007575757575757576	1	0.7215847279344072	0.5378787878787878
soybn_Soy_SECwithStandards_virNOG_elut.tidy	Soy_SECwithStandards	SoySEC_standards_51a_03142018	ENOG411E5N7	3	399.822808274	soybn	0.022727272727272728	0.2727272727272727	0.7377914520191814	0.5142045454545455
soybn_Soy_SECwithStandards_virNOG_elut.tidy	Soy_SECwithStandards	SoySEC_standards_51a_03142018	ENOG411E5Q9	13	4775.68171809	soybn	0.09848484848484848	0.6842105263157895	0.6078824700080108	0.4402852049910873
soybn_Soy_SECwithStandards_virNOG_elut.tidy	Soy_SECwithStandards	SoySEC_standards_51a_03142018	ENOG411E5SY	5	1846.96531132	soybn	0.03787878787878788	0.4166666666666667	0.5548557787386696	0.6723484848484849
soybn_Soy_SECwithStandards_virNOG_elut.tidy	Soy_SECwithStandards	SoySEC_standards_51a_03142018	ENOG411E5TI	1	1267.11434195	soybn	0.007575757575757576	0.014925373134328358	0.05363546746190168	0.027137042062415198
soybn_Soy_SECwithStandards_virNOG_elut.tidy	Soy_SECwithStandards	SoySEC_standards_51a_03142018	ENOG411E5W4	1	1313.58275699	soybn	0.007575757575757576	0.025	0.07555985892390349	0.04810606060606061
soybn_Soy_SECwithStandards_virNOG_elut.tidy	Soy_SECwithStandards	SoySEC_standards_51a_03142018	ENOG411E5WN	1	980.393915672	soybn	0.007575757575757576	0.5	0.6349945605820788	0.5606060606060606
soybn_Soy_SECwithStandards_virNOG_elut.tidy	Soy_SECwithStandards	SoySEC_standards_51a_03142018	ENOG411E5WT	2	1312.77934246	soybn	0.015151515151515152	0.4	0.7740192949652134	0.5757575757575758
soybn_Soy_SECwithStandards_virNOG_elut.tidy	Soy_SECwithStandards	SoySEC_standards_51a_03142018	ENOG411E5ZS	9	3082.67322065	soybn	0.06818181818181818	0.17647058823529413	0.5887578808906496	0.5741626794258373
soybn_Soy_SECwithStandards_virNOG_elut.tidy	Soy_SECwithStandards	SoySEC_standards_51a_03142018	ENOG411E609	5	6069.55892321	soybn	0.03787878787878788	0.625	0.604447136216895	0.4653679653679654
soybn_Soy_SECwithStandards_virNOG_elut.tidy	Soy_SECwithStandards	SoySEC_standards_51a_03142018	ENOG411E60W	1	3214.53991752	soybn	0.007575757575757576	0.5	0.24923386603586634	0.15909090909090912
soybn_Soy_SECwithStandards_virNOG_elut.tidy	Soy_SECwithStandards	SoySEC_standards_51a_03142018	ENOG411E615	1	132.152213415	soybn	0.007575757575757576	1	1	1
soybn_Soy_SECwithStandards_virNOG_elut.tidy	Soy_SECwithStandards	SoySEC_standards_51a_03142018	ENOG411E61Q	1	941.400975845	soybn	0.007575757575757576	0.5	1	1
soybn_Soy_SECwithStandards_virNOG_elut.tidy	Soy_SECwithStandards	SoySEC_standards_51a_03142018	ENOG411E61Z	1	776.413175954	soybn	0.007575757575757576	0.08333333333333333	0.2032803478137886	0.12803030303030305
soybn_Soy_SECwithStandards_virNOG_elut.tidy	Soy_SECwithStandards	SoySEC_standards_51a_03142018	ENOG411E646	2	334.869177713	soybn	0.015151515151515152	0.09523809523809523	0.2692860980355729	0.170995670995671
soybn_Soy_SECwithStandards_virNOG_elut.tidy	Soy_SECwithStandards	SoySEC_standards_51a_03142018	ENOG411E65Z	5	5755.71581086	soybn	0.03787878787878788	0.5	0.886153303525416	0.6818181818181819
soybn_Soy_SECwithStandards_virNOG_elut.tidy	Soy_SECwithStandards	SoySEC_standards_51a_03142018	ENOG411E67F	1	336.047943782	soybn	0.007575757575757576	0.25	0.2619589679342463	0.26325757575757575
soybn_Soy_SECwithStandards_virNOG_elut.tidy	Soy_SECwithStandards	SoySEC_standards_51a_03142018	ENOG411E67W	1	575.300596349	soybn	0.007575757575757576	0.07142857142857142	0.272429298543806	0.17748917748917747
soybn_Soy_SECwithStandards_virNOG_elut.tidy	Soy_SECwithStandards	SoySEC_standards_51a_03142018	ENOG411E67Z	1	600.894239901	soybn	0.007575757575757576	0.5	1	1
soybn_Soy_SECwithStandards_virNOG_elut.tidy	Soy_SECwithStandards	SoySEC_standards_51a_03142018	ENOG411E683	1	75.4819123704	soybn	0.007575757575757576	0.015384615384615385	0.025831613288381707	0.027972027972027975
soybn_Soy_SECwithStandards_virNOG_elut.tidy	Soy_SECwithStandards	SoySEC_standards_51a_03142018	ENOG411E68A	3	1437.49194652	soybn	0.022727272727272728	0.23076923076923078	0.4716385817735563	0.39090909090909093
soybn_Soy_SECwithStandards_virNOG_elut.tidy	Soy_SECwithStandards	SoySEC_standards_51a_03142018	ENOG411E68D	1	1229.97112422	soybn	0.007575757575757576	0.02127659574468085	0.0437905331241748	0.03168044077134986
soybn_Soy_SECwithStandards_virNOG_elut.tidy	Soy_SECwithStandards	SoySEC_standards_51a_03142018	ENOG411E6BC	1	662.958433693	soybn	0.007575757575757576	0.05263157894736842	0.19737049345921803	0.1553030303030303
soybn_Soy_SECwithStandards_virNOG_elut.tidy	Soy_SECwithStandards	SoySEC_standards_51a_03142018	ENOG411E6C0	1	318.911079765	soybn	0.007575757575757576	0.07142857142857142	0.1996197392977757	0.1829004329004329
soybn_Soy_SECwithStandards_virNOG_elut.tidy	Soy_SECwithStandards	SoySEC_standards_51a_03142018	ENOG411E6DK	2	1204.11752724	soybn	0.015151515151515152	0.2857142857142857	0.5062603169476796	0.4444444444444445
soybn_Soy_SECwithStandards_virNOG_elut.tidy	Soy_SECwithStandards	SoySEC_standards_51a_03142018	ENOG411E6EC	1	16.7094943415	soybn	0.007575757575757576	0.5	0.1413007264209459	0.3333333333333333
soybn_Soy_SECwithStandards_virNOG_elut.tidy	Soy_SECwithStandards	SoySEC_standards_51a_03142018	ENOG411E6EI	1	237.509420511	soybn	0.007575757575757576	0.1	0.137078626319788	0.10606060606060606
soybn_Soy_SECwithStandards_virNOG_elut.tidy	Soy_SECwithStandards	SoySEC_standards_51a_03142018	ENOG411E6H5	1	194.044456979	soybn	0.007575757575757576	0.25	0.37414364314227505	0.6818181818181818
soybn_Soy_SECwithStandards_virNOG_elut.tidy	Soy_SECwithStandards	SoySEC_standards_51a_03142018	ENOG411E6HJ	2	563.632800933	soybn	0.015151515151515152	0.18181818181818182	0.33995712608381057	0.2987012987012987
soybn_Soy_SECwithStandards_virNOG_elut.tidy	Soy_SECwithStandards	SoySEC_standards_51a_03142018	ENOG411E6JP	1	19.7749346572	soybn	0.007575757575757576	0.5	0.409775732219025	0.44696969696969696
soybn_Soy_SECwithStandards_virNOG_elut.tidy	Soy_SECwithStandards	SoySEC_standards_51a_03142018	ENOG411E6KD	1	439.062183521	soybn	0.007575757575757576	0.08333333333333333	0.37759375863381467	0.2070707070707071
soybn_Soy_SECwithStandards_virNOG_elut.tidy	Soy_SECwithStandards	SoySEC_standards_51a_03142018	ENOG411E6KS	1	972.4658574	soybn	0.007575757575757576	0.045454545454545456	0.21402845621080985	0.13636363636363638
soybn_Soy_SECwithStandards_virNOG_elut.tidy	Soy_SECwithStandards	SoySEC_standards_51a_03142018	ENOG411E6QV	1	442.049153875	soybn	0.007575757575757576	0.3333333333333333	0.22399572694490882	0.2803030303030303
soybn_Soy_SECwithStandards_virNOG_elut.tidy	Soy_SECwithStandards	SoySEC_standards_51a_03142018	ENOG411E6ZJ	1	631.547824466	soybn	0.007575757575757576	0.16666666666666666	0.18985672130915066	0.13446969696969696
soybn_Soy_SECwithStandards_virNOG_elut.tidy	Soy_SECwithStandards	SoySEC_standards_51a_03142018	ENOG411E700	1	477.414124042	soybn	0.007575757575757576	1	1	1
soybn_Soy_SECwithStandards_virNOG_elut.tidy	Soy_SECwithStandards	SoySEC_standards_51a_03142018	ENOG411E70S	1	58.3556062069	soybn	0.007575757575757576	0.5	0.2206484711952357	0.33712121212121215
soybn_Soy_SECwithStandards_virNOG_elut.tidy	Soy_SECwithStandards	SoySEC_standards_51a_03142018	ENOG411E71H	2	471.929470919	soybn	0.015151515151515152	0.5	0.40128807003791606	0.2689393939393939
soybn_Soy_SECwithStandards_virNOG_elut.tidy	Soy_SECwithStandards	SoySEC_standards_51a_03142018	ENOG411E72I	2	2318.52469635	soybn	0.015151515151515152	0.2857142857142857	0.602499401085886	0.6515151515151515
soybn_Soy_SECwithStandards_virNOG_elut.tidy	Soy_SECwithStandards	SoySEC_standards_51a_03142018	ENOG411E72R	2	2233.83282404	soybn	0.015151515151515152	0.125	0.4876558271002738	0.24053030303030304
soybn_Soy_SECwithStandards_virNOG_elut.tidy	Soy_SECwithStandards	SoySEC_standards_51a_03142018	ENOG411E72S	1	467.776882407	soybn	0.007575757575757576	0.25	0.46317677771397675	0.3333333333333333
soybn_Soy_SECwithStandards_virNOG_elut.tidy	Soy_SECwithStandards	SoySEC_standards_51a_03142018	ENOG411E738	2	695.653733154	soybn	0.015151515151515152	0.16666666666666666	0.2804455617671419	0.21060606060606063
soybn_Soy_SECwithStandards_virNOG_elut.tidy	Soy_SECwithStandards	SoySEC_standards_51a_03142018	ENOG411E73D	2	941.400975845	soybn	0.015151515151515152	0.25	0.39632969729840145	0.3585858585858586
soybn_Soy_SECwithStandards_virNOG_elut.tidy	Soy_SECwithStandards	SoySEC_standards_51a_03142018	ENOG411E75W	2	808.069507163	soybn	0.015151515151515152	1	1	1
soybn_Soy_SECwithStandards_virNOG_elut.tidy	Soy_SECwithStandards	SoySEC_standards_51a_03142018	ENOG411E77K	4	2069.38592888	soybn	0.030303030303030304	0.023668639053254437	0.08313721173164082	0.04093170511080959
soybn_Soy_SECwithStandards_virNOG_elut.tidy	Soy_SECwithStandards	SoySEC_standards_51a_03142018	ENOG411E7A4	1	1807.48987362	soybn	0.007575757575757576	0.02040816326530612	0.06453539873894687	0.03710575139146568
soybn_Soy_SECwithStandards_virNOG_elut.tidy	Soy_SECwithStandards	SoySEC_standards_51a_03142018	ENOG411E7AY	13	8556.21648172	soybn	0.09848484848484848	0.35135135135135137	0.6808204036193745	0.662534435261708
soybn_Soy_SECwithStandards_virNOG_elut.tidy	Soy_SECwithStandards	SoySEC_standards_51a_03142018	ENOG411E7BJ	1	413.453131283	soybn	0.007575757575757576	0.029411764705882353	0.07742569392534447	0.052807486631016046
soybn_Soy_SECwithStandards_virNOG_elut.tidy	Soy_SECwithStandards	SoySEC_standards_51a_03142018	ENOG411E7EU	1	871.667570226	soybn	0.007575757575757576	0.5	0.559470380073877	0.44696969696969696
soybn_Soy_SECwithStandards_virNOG_elut.tidy	Soy_SECwithStandards	SoySEC_standards_51a_03142018	ENOG411E7FE	2	1010.57740538	soybn	0.015151515151515152	0.04878048780487805	0.1860245647980367	0.11969696969696969
soybn_Soy_SECwithStandards_virNOG_elut.tidy	Soy_SECwithStandards	SoySEC_standards_51a_03142018	ENOG411E7IN	1	1274.81382146	soybn	0.007575757575757576	0.2	0.765918100355761	0.2560606060606061
soybn_Soy_SECwithStandards_virNOG_elut.tidy	Soy_SECwithStandards	SoySEC_standards_51a_03142018	ENOG411E7J6	1	2789.33622472	soybn	0.007575757575757576	0.3333333333333333	0.26017325215564124	0.1893939393939394
soybn_Soy_SECwithStandards_virNOG_elut.tidy	Soy_SECwithStandards	SoySEC_standards_51a_03142018	ENOG411E7K9	2	2433.15944526	soybn	0.015151515151515152	0.1111111111111111	0.3599972336182667	0.2138047138047138
soybn_Soy_SECwithStandards_virNOG_elut.tidy	Soy_SECwithStandards	SoySEC_standards_51a_03142018	ENOG411E7N8	1	50.018398949	soybn	0.007575757575757576	0.2	0.5500333595273103	0.31818181818181823
soybn_Soy_SECwithStandards_virNOG_elut.tidy	Soy_SECwithStandards	SoySEC_standards_51a_03142018	ENOG411E7NH	1	761.09414794	soybn	0.007575757575757576	0.014285714285714285	0.05011875297221014	0.05854978354978355
soybn_Soy_SECwithStandards_virNOG_elut.tidy	Soy_SECwithStandards	SoySEC_standards_51a_03142018	ENOG411E7RY	15	6427.00816592	soybn	0.11363636363636363	0.75	0.5714756322256418	0.39772727272727276
soybn_Soy_SECwithStandards_virNOG_elut.tidy	Soy_SECwithStandards	SoySEC_standards_51a_03142018	ENOG411E7SG	1	144.165539946	soybn	0.007575757575757576	1	1	1
soybn_Soy_SECwithStandards_virNOG_elut.tidy	Soy_SECwithStandards	SoySEC_standards_51a_03142018	ENOG411E84R	2	1552.06441552	soybn	0.015151515151515152	0.1	0.39250707406146035	0.2772727272727273
soybn_Soy_SECwithStandards_virNOG_elut.tidy	Soy_SECwithStandards	SoySEC_standards_51a_03142018	ENOG411E86U	1	152.299450086	soybn	0.007575757575757576	0.16666666666666666	0.357416093754801	0.29924242424242425
soybn_Soy_SECwithStandards_virNOG_elut.tidy	Soy_SECwithStandards	SoySEC_standards_51a_03142018	ENOG411E88N	1	71.0735122463	soybn	0.007575757575757576	1	1	1
soybn_Soy_SECwithStandards_virNOG_elut.tidy	Soy_SECwithStandards	SoySEC_standards_51a_03142018	ENOG411E8AX	1	1369.31051032	soybn	0.007575757575757576	0.125	0.10406930086283712	0.07575757575757576
soybn_Soy_SECwithStandards_virNOG_elut.tidy	Soy_SECwithStandards	SoySEC_standards_51a_03142018	ENOG411E8E6	1	232.197561552	soybn	0.007575757575757576	0.3333333333333333	0.3577870783607847	0.27272727272727276
soybn_Soy_SECwithStandards_virNOG_elut.tidy	Soy_SECwithStandards	SoySEC_standards_51a_03142018	ENOG411E8KB	2	1479.60860644	soybn	0.015151515151515152	0.2222222222222222	0.3993332040471716	0.3787878787878788
soybn_Soy_SECwithStandards_virNOG_elut.tidy	Soy_SECwithStandards	SoySEC_standards_51a_03142018	ENOG411E8KG	1	782.172917616	soybn	0.007575757575757576	0.25	0.49846773207266	0.31818181818181823
soybn_Soy_SECwithStandards_virNOG_elut.tidy	Soy_SECwithStandards	SoySEC_standards_51a_03142018	ENOG411E8KM	1	560.509376687	soybn	0.007575757575757576	1	1	1
soybn_Soy_SECwithStandards_virNOG_elut.tidy	Soy_SECwithStandards	SoySEC_standards_51a_03142018	ENOG411E8NA	1	285.814338017	soybn	0.007575757575757576	1	0.52034650431276	0.3787878787878788
soybn_Soy_SECwithStandards_virNOG_elut.tidy	Soy_SECwithStandards	SoySEC_standards_51a_03142018	ENOG411E8P6	1	26.8269097842	soybn	0.007575757575757576	0.006211180124223602	0.012663864009603362	0.01015712682379349
soybn_Soy_SECwithStandards_virNOG_elut.tidy	Soy_SECwithStandards	SoySEC_standards_51a_03142018	ENOG411E8PC	1	472.517864324	soybn	0.007575757575757576	1	0.39085839429827046	0.5606060606060606
soybn_Soy_SECwithStandards_virNOG_elut.tidy	Soy_SECwithStandards	SoySEC_standards_51a_03142018	ENOG411E8XP	1	184.890535354	soybn	0.007575757575757576	0.5	0.16337767424967964	0.2803030303030303
soybn_Soy_SECwithStandards_virNOG_elut.tidy	Soy_SECwithStandards	SoySEC_standards_51a_03142018	ENOG411E960	1	96.0613240658	soybn	0.007575757575757576	0.058823529411764705	0.19433022844407172	0.17647058823529413
soybn_Soy_SECwithStandards_virNOG_elut.tidy	Soy_SECwithStandards	SoySEC_standards_51a_03142018	ENOG411E9GE	1	133.363153674	soybn	0.007575757575757576	0.16666666666666666	0.3379530592486928	0.49747474747474746
soybn_Soy_SECwithStandards_virNOG_elut.tidy	Soy_SECwithStandards	SoySEC_standards_51a_03142018	ENOG411E9GX	1	46.3427254621	soybn	0.007575757575757576	0.5	0.7332814373396539	0.5757575757575758
soybn_Soy_SECwithStandards_virNOG_elut.tidy	Soy_SECwithStandards	SoySEC_standards_51a_03142018	ENOG411E9YK	2	126.20373367	soybn	0.015151515151515152	0.05714285714285714	0.27228374978031533	0.26936026936026936
soybn_Soy_SECwithStandards_virNOG_elut.tidy	Soy_SECwithStandards	SoySEC_standards_51a_03142018	ENOG411EA4A	47	2723.42710662	soybn	0.3560606060606061	0.08499095840867993	0.4191540477972353	0.7085246403428223
soybn_Soy_SECwithStandards_virNOG_elut.tidy	Soy_SECwithStandards	SoySEC_standards_51a_03142018	ENOG411EA5V	2	100.270949953	soybn	0.015151515151515152	1	1	1
soybn_Soy_SECwithStandards_virNOG_elut.tidy	Soy_SECwithStandards	SoySEC_standards_51a_03142018	ENOG411EA62	1	42.6475832576	soybn	0.007575757575757576	0.25	0.27402630860814686	0.22348484848484848
soybn_Soy_SECwithStandards_virNOG_elut.tidy	Soy_SECwithStandards	SoySEC_standards_51a_03142018	ENOG411EABT	13	1872.39973096	soybn	0.09848484848484848	0.29545454545454547	0.5715856853542595	0.4158249158249158
soybn_Soy_SECwithStandards_virNOG_elut.tidy	Soy_SECwithStandards	SoySEC_standards_51a_03142018	ENOG411EAQ9	1	447.753139522	soybn	0.007575757575757576	1	0.20964993212383934	0.31818181818181823
soybn_Soy_SECwithStandards_virNOG_elut.tidy	Soy_SECwithStandards	SoySEC_standards_51a_03142018	ENOG411EASE	9	840.078527491	soybn	0.06818181818181818	0.9	0.9076522008400325	0.8376623376623376
soybn_Soy_SECwithStandards_virNOG_elut.tidy	Soy_SECwithStandards	SoySEC_standards_51a_03142018	ENOG411EB6K	1	866.763046813	soybn	0.007575757575757576	1	1	1
soybn_Soy_SECwithStandards_virNOG_elut.tidy	Soy_SECwithStandards	SoySEC_standards_51a_03142018	ENOG411EBEH	1	4.17172093655	soybn	0.007575757575757576	0.2	0.13959813349461977	0.21060606060606063
soybn_Soy_SECwithStandards_virNOG_elut.tidy	Soy_SECwithStandards	SoySEC_standards_51a_03142018	ENOG411EBRQ	1	4.76598393036	soybn	0.007575757575757576	0.5	0.2101587772413535	0.5265151515151515
soybn_Soy_SECwithStandards_virNOG_elut.tidy	Soy_SECwithStandards	SoySEC_standards_51a_03142018	ENOG411EC2C	1	270.212478971	soybn	0.007575757575757576	1	1	1
soybn_Soy_SECwithStandards_virNOG_elut.tidy	Soy_SECwithStandards	SoySEC_standards_51a_03142018	ENOG411ECA2	1	33.2974082888	soybn	0.007575757575757576	0.5	0.320656142312732	0.5757575757575758
soybn_Soy_SECwithStandards_virNOG_elut.tidy	Soy_SECwithStandards	SoySEC_standards_51a_03142018	ENOG411ECI5	2	322.131307369	soybn	0.015151515151515152	0.045454545454545456	0.20477525018698658	0.13636363636363638
soybn_Soy_SECwithStandards_virNOG_elut.tidy	Soy_SECwithStandards	SoySEC_standards_51a_03142018	ENOG411ECUF	27	1603.36363214	soybn	0.20454545454545456	0.11894273127753303	0.4863605555484278	0.4667601121345615
soybn_Soy_SECwithStandards_virNOG_elut.tidy	Soy_SECwithStandards	SoySEC_standards_51a_03142018	ENOG411EDAM	10	1341.24785533	soybn	0.07575757575757576	0.0273224043715847	0.09039969034659401	0.10870477629480399
soybn_Soy_SECwithStandards_virNOG_elut.tidy	Soy_SECwithStandards	SoySEC_standards_51a_03142018	ENOG411EDF3	2	353.785451873	soybn	0.015151515151515152	0.5	0.567381783071333	0.6363636363636365
soybn_Soy_SECwithStandards_virNOG_elut.tidy	Soy_SECwithStandards	SoySEC_standards_51a_03142018	ENOG411EDHE	1	63.2520252527	soybn	0.007575757575757576	1	1	1
soybn_Soy_SECwithStandards_virNOG_elut.tidy	Soy_SECwithStandards	SoySEC_standards_51a_03142018	ENOG411EDNN	2	229.292238789	soybn	0.015151515151515152	0.2857142857142857	0.3008020765263746	0.35227272727272724
soybn_Soy_SECwithStandards_virNOG_elut.tidy	Soy_SECwithStandards	SoySEC_standards_51a_03142018	ENOG411EEST	1	430.081664091	soybn	0.007575757575757576	0.09090909090909091	0.2412079845528474	0.2713498622589532
soybn_Soy_SECwithStandards_virNOG_elut.tidy	Soy_SECwithStandards	SoySEC_standards_51a_03142018	ENOG411EF52	2	1894.6434734	soybn	0.015151515151515152	1	1	1
soybn_Soy_SECwithStandards_virNOG_elut.tidy	Soy_SECwithStandards	SoySEC_standards_51a_03142018	ENOG411EF96	11	3893.6856688	soybn	0.08333333333333333	0.4583333333333333	0.5203606903667514	0.5277777777777778
soybn_Soy_SECwithStandards_virNOG_elut.tidy	Soy_SECwithStandards	SoySEC_standards_51a_03142018	ENOG411EG80	1	255.228627445	soybn	0.007575757575757576	1	1	1
soybn_Soy_SECwithStandards_virNOG_elut.tidy	Soy_SECwithStandards	SoySEC_standards_51a_03142018	ENOG411EG92	1	213.684962991	soybn	0.007575757575757576	0.3333333333333333	0.31219401121463125	0.4065656565656566
soybn_Soy_SECwithStandards_virNOG_elut.tidy	Soy_SECwithStandards	SoySEC_standards_51a_03142018	ENOG411EGWF	4	14.1968023086	soybn	0.030303030303030304	1	0.5655777320261627	0.7045454545454545
soybn_Soy_SECwithStandards_virNOG_elut.tidy	Soy_SECwithStandards	SoySEC_standards_51a_03142018	ENOG411EH05	4	10154.4374923	soybn	0.030303030303030304	0.16	0.37602166530258224	0.2872727272727273
soybn_Soy_SECwithStandards_virNOG_elut.tidy	Soy_SECwithStandards	SoySEC_standards_51a_03142018	ENOG411EH8S	1	65.6820753306	soybn	0.007575757575757576	1	1	1
soybn_Soy_SECwithStandards_virNOG_elut.tidy	Soy_SECwithStandards	SoySEC_standards_51a_03142018	ENOG411EHFS	1	1086.23189521	soybn	0.007575757575757576	0.5	0.7215847279416074	0.5606060606060606
soybn_Soy_SECwithStandards_virNOG_elut.tidy	Soy_SECwithStandards	SoySEC_standards_51a_03142018	ENOG411EHPZ	7	264.018970563	soybn	0.05303030303030303	0.03333333333333333	0.1538069471486769	0.08282828282828283
soybn_Soy_SECwithStandards_virNOG_elut.tidy	Soy_SECwithStandards	SoySEC_standards_51a_03142018	ENOG411EHY1	2	404.903645525	soybn	0.015151515151515152	0.2222222222222222	0.4463279035008911	0.4444444444444445
soybn_Soy_SECwithStandards_virNOG_elut.tidy	Soy_SECwithStandards	SoySEC_standards_51a_03142018	ENOG411EI9S	1	706.434663766	soybn	0.007575757575757576	0.16666666666666666	0.15935878335349762	0.15909090909090912
soybn_Soy_SECwithStandards_virNOG_elut.tidy	Soy_SECwithStandards	SoySEC_standards_51a_03142018	ENOG411EIXE	1	41.2964828277	soybn	0.007575757575757576	0.3333333333333333	1	0.5757575757575758
soybn_Soy_SECwithStandards_virNOG_elut.tidy	Soy_SECwithStandards	SoySEC_standards_51a_03142018	ENOG411EIXG	1	30.5917077515	soybn	0.007575757575757576	0.025	0.12799120938314928	0.075
soybn_Soy_SECwithStandards_virNOG_elut.tidy	Soy_SECwithStandards	SoySEC_standards_51a_03142018	ENOG411EIXH	1	89.3646728776	soybn	0.007575757575757576	0.5	0.3259028610391985	0.27272727272727276
soybn_Soy_SECwithStandards_virNOG_elut.tidy	Soy_SECwithStandards	SoySEC_standards_51a_03142018	ENOG411EIZ6	1	16.7393990451	soybn	0.007575757575757576	0.5	0.20964993212370386	0.4734848484848485
soybn_Soy_SECwithStandards_virNOG_elut.tidy	Soy_SECwithStandards	SoySEC_standards_51a_03142018	ENOG411EIZT	2	106.357969309	soybn	0.015151515151515152	0.020618556701030927	0.041249891273254624	0.10731021555763824
soybn_Soy_SECwithStandards_virNOG_elut.tidy	Soy_SECwithStandards	SoySEC_standards_51a_03142018	ENOG411EJFM	1	585.327031613	soybn	0.007575757575757576	1	0.5594703800711025	0.44696969696969696
soybn_Soy_SECwithStandards_virNOG_elut.tidy	Soy_SECwithStandards	SoySEC_standards_51a_03142018	ENOG411EJIA	1	17.4079338373	soybn	0.007575757575757576	0.3333333333333333	0.6432670049591451	0.6401515151515151
soybn_Soy_SECwithStandards_virNOG_elut.tidy	Soy_SECwithStandards	SoySEC_standards_51a_03142018	ENOG411EJPY	1	104.371224164	soybn	0.007575757575757576	0.09090909090909091	0.5010780519351944	0.36225895316804413
soybn_Soy_SECwithStandards_virNOG_elut.tidy	Soy_SECwithStandards	SoySEC_standards_51a_03142018	ENOG411EJTV	1	68.8620037192	soybn	0.007575757575757576	0.5	1	0.44696969696969696
soybn_Soy_SECwithStandards_virNOG_elut.tidy	Soy_SECwithStandards	SoySEC_standards_51a_03142018	ENOG411EK2I	1	44.8726106529	soybn	0.007575757575757576	0.2	0.2003834268317132	0.24393939393939396
soybn_Soy_SECwithStandards_virNOG_elut.tidy	Soy_SECwithStandards	SoySEC_standards_51a_03142018	ENOG411EK3F	1	34.661302498	soybn	0.007575757575757576	1	0.31154233254587965	0.31818181818181823
soybn_Soy_SECwithStandards_virNOG_elut.tidy	Soy_SECwithStandards	SoySEC_standards_51a_03142018	ENOG411EK5I	1	22.6142993511	soybn	0.007575757575757576	0.5	0.2512017607026315	0.3787878787878788
soybn_Soy_SECwithStandards_virNOG_elut.tidy	Soy_SECwithStandards	SoySEC_standards_51a_03142018	ENOG411EK5M	2	121.471093657	soybn	0.015151515151515152	1	0.4402931959565341	0.3787878787878788
soybn_Soy_SECwithStandards_virNOG_elut.tidy	Soy_SECwithStandards	SoySEC_standards_51a_03142018	ENOG411EKAA	1	156.363620805	soybn	0.007575757575757576	0.5	0.428744413649278	0.3787878787878788
soybn_Soy_SECwithStandards_virNOG_elut.tidy	Soy_SECwithStandards	SoySEC_standards_51a_03142018	ENOG411EKAZ	1	372.181781148	soybn	0.007575757575757576	0.5	0.3349565731639416	0.3409090909090909
soybn_Soy_SECwithStandards_virNOG_elut.tidy	Soy_SECwithStandards	SoySEC_standards_51a_03142018	ENOG411EKD0	20	6288.05258338	soybn	0.15151515151515152	0.12987012987012986	0.2980413302980567	0.43739279588336194
soybn_Soy_SECwithStandards_virNOG_elut.tidy	Soy_SECwithStandards	SoySEC_standards_51a_03142018	ENOG411EKFX	5	749.494195857	soybn	0.03787878787878788	0.06944444444444445	0.20111895314635123	0.27251683501683505
soybn_Soy_SECwithStandards_virNOG_elut.tidy	Soy_SECwithStandards	SoySEC_standards_51a_03142018	ENOG411EKHT	1	140.298208025	soybn	0.007575757575757576	0.037037037037037035	0.048581555314664064	0.06313131313131314
soybn_Soy_SECwithStandards_virNOG_elut.tidy	Soy_SECwithStandards	SoySEC_standards_51a_03142018	ENOG411EKHV	1	130.750135534	soybn	0.007575757575757576	0.5	0.27973519003655395	0.22348484848484848
soybn_Soy_SECwithStandards_virNOG_elut.tidy	Soy_SECwithStandards	SoySEC_standards_51a_03142018	ENOG411EKIW	1	109.998166603	soybn	0.007575757575757576	0.5	0.8916328128620229	0.9166666666666666
soybn_Soy_SECwithStandards_virNOG_elut.tidy	Soy_SECwithStandards	SoySEC_standards_51a_03142018	ENOG411EKKP	3	190.741374191	soybn	0.022727272727272728	0.041666666666666664	0.13231232216918123	0.125
soybn_Soy_SECwithStandards_virNOG_elut.tidy	Soy_SECwithStandards	SoySEC_standards_51a_03142018	ENOG411EKMN	2	540.447418251	soybn	0.015151515151515152	0.05	0.267938796325913	0.2142857142857143
soybn_Soy_SECwithStandards_virNOG_elut.tidy	Soy_SECwithStandards	SoySEC_standards_51a_03142018	ENOG411EKP8	1	242.27230996	soybn	0.007575757575757576	0.03225806451612903	0.10814243327267507	0.2132034632034632
soybn_Soy_SECwithStandards_virNOG_elut.tidy	Soy_SECwithStandards	SoySEC_standards_51a_03142018	ENOG411EKQP	5	633.910406928	soybn	0.03787878787878788	0.15625	0.6239384829612707	0.7978219696969697
soybn_Soy_SECwithStandards_virNOG_elut.tidy	Soy_SECwithStandards	SoySEC_standards_51a_03142018	ENOG411EKR8	1	107.231245469	soybn	0.007575757575757576	0.2	0.6442750439880762	0.596969696969697
soybn_Soy_SECwithStandards_virNOG_elut.tidy	Soy_SECwithStandards	SoySEC_standards_51a_03142018	ENOG411EKSI	10	1509.08591176	soybn	0.07575757575757576	0.14705882352941177	0.3246438228596866	0.5146290491118077
soybn_Soy_SECwithStandards_virNOG_elut.tidy	Soy_SECwithStandards	SoySEC_standards_51a_03142018	ENOG411EKTV	2	569.184360892	soybn	0.015151515151515152	0.10526315789473684	0.21352256412923895	0.19191919191919193
soybn_Soy_SECwithStandards_virNOG_elut.tidy	Soy_SECwithStandards	SoySEC_standards_51a_03142018	ENOG411EKVI	1	264.204114343	soybn	0.007575757575757576	0.3333333333333333	0.6842627056403809	0.6818181818181818
soybn_Soy_SECwithStandards_virNOG_elut.tidy	Soy_SECwithStandards	SoySEC_standards_51a_03142018	ENOG411EKW3	5	1353.53504361	soybn	0.03787878787878788	0.8333333333333334	1	0.9090909090909092
soybn_Soy_SECwithStandards_virNOG_elut.tidy	Soy_SECwithStandards	SoySEC_standards_51a_03142018	ENOG411EKWD	2	1519.5375146	soybn	0.015151515151515152	0.18181818181818182	0.7810738311251869	0.9283746556473829
soybn_Soy_SECwithStandards_virNOG_elut.tidy	Soy_SECwithStandards	SoySEC_standards_51a_03142018	ENOG411EKWS	1	45.0054249238	soybn	0.007575757575757576	1	0.5154176628108558	0.5606060606060606
soybn_Soy_SECwithStandards_virNOG_elut.tidy	Soy_SECwithStandards	SoySEC_standards_51a_03142018	ENOG411EKXP	1	182.153223119	soybn	0.007575757575757576	0.08333333333333333	0.21419004429818447	0.22916666666666666
soybn_Soy_SECwithStandards_virNOG_elut.tidy	Soy_SECwithStandards	SoySEC_standards_51a_03142018	ENOG411EKZT	1	71.168490404	soybn	0.007575757575757576	0.08333333333333333	0.21559198131983265	0.25252525252525254
soybn_Soy_SECwithStandards_virNOG_elut.tidy	Soy_SECwithStandards	SoySEC_standards_51a_03142018	ENOG411EM0F	2	194.624969164	soybn	0.015151515151515152	0.014705882352941176	0.03705774981046584	0.0750891265597148
soybn_Soy_SECwithStandards_virNOG_elut.tidy	Soy_SECwithStandards	SoySEC_standards_51a_03142018	ENOG411EM0Y	10	1786.30065209	soybn	0.07575757575757576	0.14925373134328357	0.3994060750677238	0.3535353535353536
soybn_Soy_SECwithStandards_virNOG_elut.tidy	Soy_SECwithStandards	SoySEC_standards_51a_03142018	ENOG411EM18	1	396.648729204	soybn	0.007575757575757576	0.09090909090909091	0.7409411892272527	0.4141414141414142
soybn_Soy_SECwithStandards_virNOG_elut.tidy	Soy_SECwithStandards	SoySEC_standards_51a_03142018	ENOG411EM1G	7	3385.36376981	soybn	0.05303030303030303	0.3888888888888889	0.919129910119481	0.5568181818181819
soybn_Soy_SECwithStandards_virNOG_elut.tidy	Soy_SECwithStandards	SoySEC_standards_51a_03142018	ENOG411EM1T	1	288.250820718	soybn	0.007575757575757576	1	1	1
soybn_Soy_SECwithStandards_virNOG_elut.tidy	Soy_SECwithStandards	SoySEC_standards_51a_03142018	ENOG411EM2D	1	1114.55506654	soybn	0.007575757575757576	0.043478260869565216	0.15311220901026332	0.18986742424242425
soybn_Soy_SECwithStandards_virNOG_elut.tidy	Soy_SECwithStandards	SoySEC_standards_51a_03142018	ENOG411EM2K	1	387.825806626	soybn	0.007575757575757576	0.3333333333333333	0.8756121219377794	0.5984848484848485
soybn_Soy_SECwithStandards_virNOG_elut.tidy	Soy_SECwithStandards	SoySEC_standards_51a_03142018	ENOG411EM2V	3	1297.82597785	soybn	0.022727272727272728	0.03409090909090909	0.1716157957016008	0.2571428571428572
soybn_Soy_SECwithStandards_virNOG_elut.tidy	Soy_SECwithStandards	SoySEC_standards_51a_03142018	ENOG411EM2W	3	1888.04652537	soybn	0.022727272727272728	0.12	0.42590209028918724	0.2981818181818182
soybn_Soy_SECwithStandards_virNOG_elut.tidy	Soy_SECwithStandards	SoySEC_standards_51a_03142018	ENOG411EM3X	1	21.856336341	soybn	0.007575757575757576	0.1111111111111111	0.16972711432703794	0.3787878787878788
soybn_Soy_SECwithStandards_virNOG_elut.tidy	Soy_SECwithStandards	SoySEC_standards_51a_03142018	ENOG411EM3Z	2	290.080223659	soybn	0.015151515151515152	0.030303030303030304	0.11248604239363282	0.15472910927456382
soybn_Soy_SECwithStandards_virNOG_elut.tidy	Soy_SECwithStandards	SoySEC_standards_51a_03142018	ENOG411EM6W	4	697.334056181	soybn	0.030303030303030304	0.36363636363636365	0.2840268476822301	0.18181818181818182
soybn_Soy_SECwithStandards_virNOG_elut.tidy	Soy_SECwithStandards	SoySEC_standards_51a_03142018	ENOG411EM9N	1	146.935146084	soybn	0.007575757575757576	0.14285714285714285	1	0.4264069264069264
soybn_Soy_SECwithStandards_virNOG_elut.tidy	Soy_SECwithStandards	SoySEC_standards_51a_03142018	ENOG411EMAZ	1	88.4184064733	soybn	0.007575757575757576	1	1	1
soybn_Soy_SECwithStandards_virNOG_elut.tidy	Soy_SECwithStandards	SoySEC_standards_51a_03142018	ENOG411EMBY	1	115.193164006	soybn	0.007575757575757576	1	1	1
soybn_Soy_SECwithStandards_virNOG_elut.tidy	Soy_SECwithStandards	SoySEC_standards_51a_03142018	ENOG411EMD1	1	206.500859218	soybn	0.007575757575757576	0.02631578947368421	0.15970121208972754	0.08811802232854865
soybn_Soy_SECwithStandards_virNOG_elut.tidy	Soy_SECwithStandards	SoySEC_standards_51a_03142018	ENOG411EMEW	2	167.203725553	soybn	0.015151515151515152	0.25	0.6070439106950757	0.5757575757575758
soybn_Soy_SECwithStandards_virNOG_elut.tidy	Soy_SECwithStandards	SoySEC_standards_51a_03142018	ENOG411EMF0	1	347.788773612	soybn	0.007575757575757576	0.25	0.3171305423965382	0.7045454545454545
soybn_Soy_SECwithStandards_virNOG_elut.tidy	Soy_SECwithStandards	SoySEC_standards_51a_03142018	ENOG411EMGS	1	115.813828311	soybn	0.007575757575757576	1	0.6061311714659722	0.5606060606060606
soybn_Soy_SECwithStandards_virNOG_elut.tidy	Soy_SECwithStandards	SoySEC_standards_51a_03142018	ENOG411EMI2	1	648.000671709	soybn	0.007575757575757576	0.017543859649122806	0.03001335770278682	0.03375863902179692
soybn_Soy_SECwithStandards_virNOG_elut.tidy	Soy_SECwithStandards	SoySEC_standards_51a_03142018	ENOG411EMMA	1	161.021547487	soybn	0.007575757575757576	0.07692307692307693	0.28467085983141116	0.19114219114219114
soybn_Soy_SECwithStandards_virNOG_elut.tidy	Soy_SECwithStandards	SoySEC_standards_51a_03142018	ENOG411EMMF	1	153.197880528	soybn	0.007575757575757576	0.5	1	1
soybn_Soy_SECwithStandards_virNOG_elut.tidy	Soy_SECwithStandards	SoySEC_standards_51a_03142018	ENOG411EMMP	1	232.684072299	soybn	0.007575757575757576	0.047619047619047616	0.30857827146411243	0.24314574314574314
soybn_Soy_SECwithStandards_virNOG_elut.tidy	Soy_SECwithStandards	SoySEC_standards_51a_03142018	ENOG411EMMZ	8	1790.2646248	soybn	0.06060606060606061	0.19047619047619047	0.5818007824792706	0.40969696969696967
soybn_Soy_SECwithStandards_virNOG_elut.tidy	Soy_SECwithStandards	SoySEC_standards_51a_03142018	ENOG411EMN4	1	27.8109594046	soybn	0.007575757575757576	0.5	0.20265310662669697	0.2878787878787879
soybn_Soy_SECwithStandards_virNOG_elut.tidy	Soy_SECwithStandards	SoySEC_standards_51a_03142018	ENOG411EMN6	1	266.82755737	soybn	0.007575757575757576	0.1	0.19991069650683368	0.17954545454545456
soybn_Soy_SECwithStandards_virNOG_elut.tidy	Soy_SECwithStandards	SoySEC_standards_51a_03142018	ENOG411EMN8	5	748.133225837	soybn	0.03787878787878788	0.20833333333333334	0.39005360829428426	0.35037878787878785
soybn_Soy_SECwithStandards_virNOG_elut.tidy	Soy_SECwithStandards	SoySEC_standards_51a_03142018	ENOG411EMRF	1	95.5231938284	soybn	0.007575757575757576	0.2	0.5837951792066989	0.32007575757575757
soybn_Soy_SECwithStandards_virNOG_elut.tidy	Soy_SECwithStandards	SoySEC_standards_51a_03142018	ENOG411EMRG	1	70.5279332613	soybn	0.007575757575757576	0.05263157894736842	0.19584538373216717	0.16666666666666666
soybn_Soy_SECwithStandards_virNOG_elut.tidy	Soy_SECwithStandards	SoySEC_standards_51a_03142018	ENOG411EMRR	1	154.666096798	soybn	0.007575757575757576	0.3333333333333333	0.31220790258728326	0.1893939393939394
soybn_Soy_SECwithStandards_virNOG_elut.tidy	Soy_SECwithStandards	SoySEC_standards_51a_03142018	tr|A0A0R0EKM0|A0A0R0EKM0_SOYBN	1	478.082646433	soybn	0.007575757575757576	1	1	1
soybn_Soy_SECwithStandards_virNOG_elut.tidy	Soy_SECwithStandards	SoySEC_standards_51a_03142018	tr|A0A0R0EVY6|A0A0R0EVY6_SOYBN	1	2648.58990146	soybn	0.007575757575757576	1	1	0.7575757575757576
soybn_Soy_SECwithStandards_virNOG_elut.tidy	Soy_SECwithStandards	SoySEC_standards_51a_03142018	tr|A0A0R0F1F5|A0A0R0F1F5_SOYBN	1	1934.3855668	soybn	0.007575757575757576	1	1	1
soybn_Soy_SECwithStandards_virNOG_elut.tidy	Soy_SECwithStandards	SoySEC_standards_51a_03142018	tr|A0A0R0FC93|A0A0R0FC93_SOYBN	1	537.090889547	soybn	0.007575757575757576	1	1	1
soybn_Soy_SECwithStandards_virNOG_elut.tidy	Soy_SECwithStandards	SoySEC_standards_51a_03142018	tr|A0A0R0FR97|A0A0R0FR97_SOYBN	1	1372.08239394	soybn	0.007575757575757576	0.3333333333333333	0.4566694593882135	0.4141414141414142
soybn_Soy_SECwithStandards_virNOG_elut.tidy	Soy_SECwithStandards	SoySEC_standards_51a_03142018	tr|A0A0R0G9N7|A0A0R0G9N7_SOYBN	1	1208.55530683	soybn	0.007575757575757576	1	0.4687066903655011	0.44696969696969696
soybn_Soy_SECwithStandards_virNOG_elut.tidy	Soy_SECwithStandards	SoySEC_standards_51a_03142018	tr|A0A0R0GXU5|A0A0R0GXU5_SOYBN	1	11655.4406533	soybn	0.007575757575757576	0.16666666666666666	0.5594703800720668	0.44696969696969696
soybn_Soy_SECwithStandards_virNOG_elut.tidy	Soy_SECwithStandards	SoySEC_standards_51a_03142018	tr|A0A0R0I2P6|A0A0R0I2P6_SOYBN	1	1223.1660011	soybn	0.007575757575757576	1	1	1
soybn_Soy_SECwithStandards_virNOG_elut.tidy	Soy_SECwithStandards	SoySEC_standards_51a_03142018	tr|A0A0R0JM97|A0A0R0JM97_SOYBN	1	5162.52148044	soybn	0.007575757575757576	0.5	0.4891277039557206	0.33712121212121215
soybn_Soy_SECwithStandards_virNOG_elut.tidy	Soy_SECwithStandards	SoySEC_standards_51a_03142018	tr|A0A0R0KAX4|A0A0R0KAX4_SOYBN	1	2781.41197409	soybn	0.007575757575757576	1	1	1
soybn_Soy_SECwithStandards_virNOG_elut.tidy	Soy_SECwithStandards	SoySEC_standards_51a_03142018	tr|A0A0R0KB56|A0A0R0KB56_SOYBN	1	2707.84999793	soybn	0.007575757575757576	1	1	1
soybn_Soy_SECwithStandards_virNOG_elut.tidy	Soy_SECwithStandards	SoySEC_standards_51a_03142018	tr|A0A0R0KRP3|A0A0R0KRP3_SOYBN	1	1203.61768601	soybn	0.007575757575757576	0.5	0.4856567373582787	0.3787878787878788
soybn_Soy_SECwithStandards_virNOG_elut.tidy	Soy_SECwithStandards	SoySEC_standards_51a_03142018	tr|A0A0R0KTK0|A0A0R0KTK0_SOYBN	1	5341.28213245	soybn	0.007575757575757576	1	1	1
soybn_Soy_SECwithStandards_virNOG_elut.tidy	Soy_SECwithStandards	SoySEC_standards_51a_03142018	tr|C6SVU3|C6SVU3_SOYBN	3	8221.39935778	soybn	0.022727272727272728	0.16666666666666666	0.7614879977497314	0.6666666666666667
soybn_Soy_SECwithStandards_virNOG_elut.tidy	Soy_SECwithStandards	SoySEC_standards_51a_03142018	tr|C6T6D4|C6T6D4_SOYBN	1	1595.59487431	soybn	0.007575757575757576	1	0.6630911340993427	0.7045454545454545
soybn_Soy_SECwithStandards_virNOG_elut.tidy	Soy_SECwithStandards	SoySEC_standards_51a_03142018	tr|K7KXB7|K7KXB7_SOYBN	1	2488.28451765	soybn	0.007575757575757576	0.5	0.49846773207165396	0.31818181818181823
soybn_Soy_SECwithStandards_virNOG_elut.tidy	Soy_SECwithStandards	SoySEC_standards_51a_03142018	tr|K7L0A2|K7L0A2_SOYBN	1	2496.53297462	soybn	0.007575757575757576	1	1	1
soybn_Soy_SECwithStandards_virNOG_elut.tidy	Soy_SECwithStandards	SoySEC_standards_51a_03142018	tr|K7M4X2|K7M4X2_SOYBN	1	840.536585576	soybn	0.007575757575757576	1	0.7356947950707201	0.5378787878787878
soybn_Soy_SECwithStandards_virNOG_elut.tidy	Soy_SECwithStandards	SoySEC_standards_51a_03142018	tr|K7M847|K7M847_SOYBN	1	8642.36961431	soybn	0.007575757575757576	1	1	1
soybn_Soy_SECwithStandards_virNOG_elut.tidy	Soy_SECwithStandards	SoySEC_standards_51a_03142018	tr|K7MB38|K7MB38_SOYBN	1	1246.88870973	soybn	0.007575757575757576	1	0.47941317892907875	0.6666666666666666
soybn_Soy_SECwithStandards_virNOG_elut.tidy	Soy_SECwithStandards	SoySEC_standards_51a_03142018	tr|K7MFW5|K7MFW5_SOYBN	2	6455.32097722	soybn	0.015151515151515152	1	0.7923041854791407	0.6818181818181818
soybn_Soy_SECwithStandards_virNOG_elut.tidy	Soy_SECwithStandards	SoySEC_standards_51a_03142018	tr|M1FPJ2|M1FPJ2_SOYBN	1	1692.40624871	soybn	0.007575757575757576	1	1	0.5606060606060606
soybn_Soy_SECwithStandards_virNOG_elut.tidy	Soy_SECwithStandards	SoySEC_standards_52a_03142018	ENOG411DPN6	5	99.3695256556	soybn	0.031055900621118012	0.008992805755395683	0.015900094404264677	0.0644574130716256
soybn_Soy_SECwithStandards_virNOG_elut.tidy	Soy_SECwithStandards	SoySEC_standards_52a_03142018	ENOG411DPN8	1	197.844374211	soybn	0.006211180124223602	0.041666666666666664	0.13938436790291	0.26224982746721875
soybn_Soy_SECwithStandards_virNOG_elut.tidy	Soy_SECwithStandards	SoySEC_standards_52a_03142018	ENOG411DPNP	6	704.266811013	soybn	0.037267080745341616	0.46153846153846156	0.42408756523503877	0.35610766045548653
soybn_Soy_SECwithStandards_virNOG_elut.tidy	Soy_SECwithStandards	SoySEC_standards_52a_03142018	ENOG411DPNW	2	369.637068177	soybn	0.012422360248447204	0.045454545454545456	0.23148994718677893	0.11180124223602485
soybn_Soy_SECwithStandards_virNOG_elut.tidy	Soy_SECwithStandards	SoySEC_standards_52a_03142018	ENOG411DPQ8	1	225.346772739	soybn	0.006211180124223602	0.025	0.03775132104871686	0.02624223602484472
soybn_Soy_SECwithStandards_virNOG_elut.tidy	Soy_SECwithStandards	SoySEC_standards_52a_03142018	ENOG411DPRH	1	124.749765136	soybn	0.006211180124223602	0.020833333333333332	0.024447157299194645	0.02233381789348487
soybn_Soy_SECwithStandards_virNOG_elut.tidy	Soy_SECwithStandards	SoySEC_standards_52a_03142018	ENOG411DPRN	2	250.614867466	soybn	0.012422360248447204	0.022222222222222223	0.12346400886511584	0.1578841915447806
soybn_Soy_SECwithStandards_virNOG_elut.tidy	Soy_SECwithStandards	SoySEC_standards_52a_03142018	ENOG411DPRP	5	1244.26552205	soybn	0.031055900621118012	0.2631578947368421	0.568238126660123	0.3822264691829909
soybn_Soy_SECwithStandards_virNOG_elut.tidy	Soy_SECwithStandards	SoySEC_standards_52a_03142018	ENOG411DPRR	1	123.323699233	soybn	0.006211180124223602	1	1	1
soybn_Soy_SECwithStandards_virNOG_elut.tidy	Soy_SECwithStandards	SoySEC_standards_52a_03142018	ENOG411DPRW	1	85.5873656946	soybn	0.006211180124223602	0.006211180124223602	0.021541931453367212	0.02650360711392307
soybn_Soy_SECwithStandards_virNOG_elut.tidy	Soy_SECwithStandards	SoySEC_standards_52a_03142018	ENOG411DPRZ	3	734.104387148	soybn	0.018633540372670808	0.25	0.594343107001493	0.45962732919254656
soybn_Soy_SECwithStandards_virNOG_elut.tidy	Soy_SECwithStandards	SoySEC_standards_52a_03142018	ENOG411DPSD	1	42.1880813561	soybn	0.006211180124223602	0.008333333333333333	0.018972819548932172	0.02732919254658385
soybn_Soy_SECwithStandards_virNOG_elut.tidy	Soy_SECwithStandards	SoySEC_standards_52a_03142018	ENOG411DPSK	1	230.76042426	soybn	0.006211180124223602	0.5	0.21833855572137748	0.15527950310559005
soybn_Soy_SECwithStandards_virNOG_elut.tidy	Soy_SECwithStandards	SoySEC_standards_52a_03142018	ENOG411DPSN	1	92.1720961575	soybn	0.006211180124223602	0.3333333333333333	0.378827257835865	0.3105590062111801
soybn_Soy_SECwithStandards_virNOG_elut.tidy	Soy_SECwithStandards	SoySEC_standards_52a_03142018	ENOG411DPT0	7	865.724641124	soybn	0.043478260869565216	0.12727272727272726	0.5157653814909332	0.35137533274179233
soybn_Soy_SECwithStandards_virNOG_elut.tidy	Soy_SECwithStandards	SoySEC_standards_52a_03142018	ENOG411DPT3	17	419.207814662	soybn	0.10559006211180125	0.21794871794871795	0.7522019992243745	0.598343685300207
soybn_Soy_SECwithStandards_virNOG_elut.tidy	Soy_SECwithStandards	SoySEC_standards_52a_03142018	ENOG411DPTE	1	70.4045459475	soybn	0.006211180124223602	0.015873015873015872	0.04938199415164171	0.06472703497875122
soybn_Soy_SECwithStandards_virNOG_elut.tidy	Soy_SECwithStandards	SoySEC_standards_52a_03142018	ENOG411DPTK	1	19.6648956121	soybn	0.006211180124223602	0.14285714285714285	0.24388651779637766	0.3220940550133096
soybn_Soy_SECwithStandards_virNOG_elut.tidy	Soy_SECwithStandards	SoySEC_standards_52a_03142018	ENOG411DPU4	6	290.971830678	soybn	0.037267080745341616	0.09090909090909091	0.16994065204194364	0.1885940146809712
soybn_Soy_SECwithStandards_virNOG_elut.tidy	Soy_SECwithStandards	SoySEC_standards_52a_03142018	ENOG411DPUE	3	662.137412116	soybn	0.018633540372670808	0.5	0.40174769596286497	0.2832298136645963
soybn_Soy_SECwithStandards_virNOG_elut.tidy	Soy_SECwithStandards	SoySEC_standards_52a_03142018	ENOG411DPUI	6	1626.57932742	soybn	0.037267080745341616	0.6	0.5033500051178623	0.4658385093167702
soybn_Soy_SECwithStandards_virNOG_elut.tidy	Soy_SECwithStandards	SoySEC_standards_52a_03142018	ENOG411DPUN	3	331.720966385	soybn	0.018633540372670808	0.016483516483516484	0.03285170976249377	0.02600505084977135
soybn_Soy_SECwithStandards_virNOG_elut.tidy	Soy_SECwithStandards	SoySEC_standards_52a_03142018	ENOG411DPUQ	1	22.8646593122	soybn	0.006211180124223602	0.25	0.12960006770570298	0.3105590062111801
soybn_Soy_SECwithStandards_virNOG_elut.tidy	Soy_SECwithStandards	SoySEC_standards_52a_03142018	ENOG411DPUW	1	133.936688772	soybn	0.006211180124223602	0.011235955056179775	0.018500442651314338	0.10705562146695512
soybn_Soy_SECwithStandards_virNOG_elut.tidy	Soy_SECwithStandards	SoySEC_standards_52a_03142018	ENOG411DPUX	2	41.7314766088	soybn	0.012422360248447204	0.6666666666666666	0.4464149307371296	0.3664596273291925
soybn_Soy_SECwithStandards_virNOG_elut.tidy	Soy_SECwithStandards	SoySEC_standards_52a_03142018	ENOG411DPUZ	1	39.0075904506	soybn	0.006211180124223602	1	0.36102876003968576	0.4596273291925465
soybn_Soy_SECwithStandards_virNOG_elut.tidy	Soy_SECwithStandards	SoySEC_standards_52a_03142018	ENOG411DPV2	2	305.212555261	soybn	0.012422360248447204	0.029850746268656716	0.11954672196334404	0.07808340727595385
soybn_Soy_SECwithStandards_virNOG_elut.tidy	Soy_SECwithStandards	SoySEC_standards_52a_03142018	ENOG411DPV6	1	55.2212053834	soybn	0.006211180124223602	0.014705882352941176	0.031125651187140623	0.019383165560077104
soybn_Soy_SECwithStandards_virNOG_elut.tidy	Soy_SECwithStandards	SoySEC_standards_52a_03142018	ENOG411DPV8	2	630.739114245	soybn	0.012422360248447204	0.022727272727272728	0.03300238804091042	0.04714850367024279
soybn_Soy_SECwithStandards_virNOG_elut.tidy	Soy_SECwithStandards	SoySEC_standards_52a_03142018	ENOG411DPVC	4	496.866093211	soybn	0.024844720496894408	0.25	0.32629607657592047	0.25199645075421473
soybn_Soy_SECwithStandards_virNOG_elut.tidy	Soy_SECwithStandards	SoySEC_standards_52a_03142018	ENOG411DPVQ	1	15.7233652829	soybn	0.006211180124223602	0.25	0.12313059493439646	0.18633540372670807
soybn_Soy_SECwithStandards_virNOG_elut.tidy	Soy_SECwithStandards	SoySEC_standards_52a_03142018	ENOG411DPVV	1	68.875911265	soybn	0.006211180124223602	0.5	0.3132007487355096	0.3105590062111801
soybn_Soy_SECwithStandards_virNOG_elut.tidy	Soy_SECwithStandards	SoySEC_standards_52a_03142018	ENOG411DPVW	1	154.544589744	soybn	0.006211180124223602	0.010869565217391304	0.02212390546284968	0.01714825816905212
soybn_Soy_SECwithStandards_virNOG_elut.tidy	Soy_SECwithStandards	SoySEC_standards_52a_03142018	ENOG411DPVX	9	1090.65370826	soybn	0.055900621118012424	0.0481283422459893	0.1243026962518531	0.20148138306706084
soybn_Soy_SECwithStandards_virNOG_elut.tidy	Soy_SECwithStandards	SoySEC_standards_52a_03142018	ENOG411DPW7	22	669.936498615	soybn	0.13664596273291926	0.6285714285714286	0.6826232863423736	0.42182014582770727
soybn_Soy_SECwithStandards_virNOG_elut.tidy	Soy_SECwithStandards	SoySEC_standards_52a_03142018	ENOG411DPWF	1	11.0343246848	soybn	0.006211180124223602	0.5	0.18932828297700266	0.3105590062111801
soybn_Soy_SECwithStandards_virNOG_elut.tidy	Soy_SECwithStandards	SoySEC_standards_52a_03142018	ENOG411DPWM	1	30.682493923	soybn	0.006211180124223602	0.06666666666666667	0.188060637598355	0.09542631281761715
soybn_Soy_SECwithStandards_virNOG_elut.tidy	Soy_SECwithStandards	SoySEC_standards_52a_03142018	ENOG411DPWN	1	32.9781077693	soybn	0.006211180124223602	0.25	0.32640245884798125	0.3493788819875776
soybn_Soy_SECwithStandards_virNOG_elut.tidy	Soy_SECwithStandards	SoySEC_standards_52a_03142018	ENOG411DPWP	2	292.101895485	soybn	0.012422360248447204	0.2857142857142857	0.28366545431603324	0.27329192546583847
soybn_Soy_SECwithStandards_virNOG_elut.tidy	Soy_SECwithStandards	SoySEC_standards_52a_03142018	ENOG411DPX6	1	35.2573722371	soybn	0.006211180124223602	0.009708737864077669	0.019669818664962924	0.031855359448988374
soybn_Soy_SECwithStandards_virNOG_elut.tidy	Soy_SECwithStandards	SoySEC_standards_52a_03142018	ENOG411DPXD	2	135.268371537	soybn	0.012422360248447204	0.0392156862745098	0.0817596474761509	0.09316770186335403
soybn_Soy_SECwithStandards_virNOG_elut.tidy	Soy_SECwithStandards	SoySEC_standards_52a_03142018	ENOG411DPXM	1	59.7737030435	soybn	0.006211180124223602	0.1111111111111111	0.21921232607599817	0.33954451345755693
soybn_Soy_SECwithStandards_virNOG_elut.tidy	Soy_SECwithStandards	SoySEC_standards_52a_03142018	ENOG411DPXU	1	205.290085099	soybn	0.006211180124223602	1	0.2403335116000897	0.2608695652173913
soybn_Soy_SECwithStandards_virNOG_elut.tidy	Soy_SECwithStandards	SoySEC_standards_52a_03142018	ENOG411DPY6	1	183.187362758	soybn	0.006211180124223602	1	0.5525792870794334	0.4596273291925465
soybn_Soy_SECwithStandards_virNOG_elut.tidy	Soy_SECwithStandards	SoySEC_standards_52a_03142018	ENOG411DPYQ	44	2682.99065435	soybn	0.2732919254658385	0.5	0.5521870622817648	0.5739130434782609
soybn_Soy_SECwithStandards_virNOG_elut.tidy	Soy_SECwithStandards	SoySEC_standards_52a_03142018	ENOG411DPZ4	1	56.5910002604	soybn	0.006211180124223602	0.0125	0.03486882455277397	0.01908526256352343
soybn_Soy_SECwithStandards_virNOG_elut.tidy	Soy_SECwithStandards	SoySEC_standards_52a_03142018	ENOG411DPZC	2	47.3538258947	soybn	0.012422360248447204	0.5	0.8309204386054034	0.732919254658385
soybn_Soy_SECwithStandards_virNOG_elut.tidy	Soy_SECwithStandards	SoySEC_standards_52a_03142018	ENOG411DPZN	1	802.135612681	soybn	0.006211180124223602	0.2	0.5673699048098519	0.28074534161490683
soybn_Soy_SECwithStandards_virNOG_elut.tidy	Soy_SECwithStandards	SoySEC_standards_52a_03142018	ENOG411DPZT	1	363.576947377	soybn	0.006211180124223602	0.05263157894736842	0.17628228014095218	0.10722458319712323
soybn_Soy_SECwithStandards_virNOG_elut.tidy	Soy_SECwithStandards	SoySEC_standards_52a_03142018	ENOG411DQ00	1	107.622953982	soybn	0.006211180124223602	0.2	0.2796366860702658	0.3664596273291925
soybn_Soy_SECwithStandards_virNOG_elut.tidy	Soy_SECwithStandards	SoySEC_standards_52a_03142018	ENOG411DQ03	1	32.6630619075	soybn	0.006211180124223602	0.07142857142857142	0.1540297895412165	0.15527950310559005
soybn_Soy_SECwithStandards_virNOG_elut.tidy	Soy_SECwithStandards	SoySEC_standards_52a_03142018	ENOG411DQ16	3	686.192707013	soybn	0.018633540372670808	1	1	0.7080745341614907
soybn_Soy_SECwithStandards_virNOG_elut.tidy	Soy_SECwithStandards	SoySEC_standards_52a_03142018	ENOG411DQ19	2	136.720007871	soybn	0.012422360248447204	0.024691358024691357	0.11744593243059447	0.06073153899240855
soybn_Soy_SECwithStandards_virNOG_elut.tidy	Soy_SECwithStandards	SoySEC_standards_52a_03142018	ENOG411DQ1S	8	956.360460796	soybn	0.049689440993788817	0.05517241379310345	0.1054217278560895	0.0857142857142857
soybn_Soy_SECwithStandards_virNOG_elut.tidy	Soy_SECwithStandards	SoySEC_standards_52a_03142018	ENOG411DQ1Z	1	149.373484671	soybn	0.006211180124223602	0.14285714285714285	0.6491255416400455	0.3220940550133096
soybn_Soy_SECwithStandards_virNOG_elut.tidy	Soy_SECwithStandards	SoySEC_standards_52a_03142018	ENOG411DQ20	1	33.1225014492	soybn	0.006211180124223602	0.008333333333333333	0.019571450837091664	0.027736131934032984
soybn_Soy_SECwithStandards_virNOG_elut.tidy	Soy_SECwithStandards	SoySEC_standards_52a_03142018	ENOG411DQ29	1	142.996359415	soybn	0.006211180124223602	1	0.7113356769073872	0.4472049689440994
soybn_Soy_SECwithStandards_virNOG_elut.tidy	Soy_SECwithStandards	SoySEC_standards_52a_03142018	ENOG411DQ2G	2	122.972925049	soybn	0.012422360248447204	0.047619047619047616	0.14182819439851727	0.178743961352657
soybn_Soy_SECwithStandards_virNOG_elut.tidy	Soy_SECwithStandards	SoySEC_standards_52a_03142018	ENOG411DQ2N	1	34.0273289709	soybn	0.006211180124223602	0.5	0.35447339413379486	0.3105590062111801
soybn_Soy_SECwithStandards_virNOG_elut.tidy	Soy_SECwithStandards	SoySEC_standards_52a_03142018	ENOG411DQ2X	1	104.457729182	soybn	0.006211180124223602	1	1	1
soybn_Soy_SECwithStandards_virNOG_elut.tidy	Soy_SECwithStandards	SoySEC_standards_52a_03142018	ENOG411DQ33	2	399.346485283	soybn	0.012422360248447204	0.0625	0.21543985158360368	0.2950310559006211
soybn_Soy_SECwithStandards_virNOG_elut.tidy	Soy_SECwithStandards	SoySEC_standards_52a_03142018	ENOG411DQ34	2	62.170508772	soybn	0.012422360248447204	0.05405405405405406	0.12135999419102729	0.12019472889038105
soybn_Soy_SECwithStandards_virNOG_elut.tidy	Soy_SECwithStandards	SoySEC_standards_52a_03142018	ENOG411DQ39	1	288.27631088	soybn	0.006211180124223602	0.047619047619047616	0.19830723547735873	0.1131815044858523
soybn_Soy_SECwithStandards_virNOG_elut.tidy	Soy_SECwithStandards	SoySEC_standards_52a_03142018	ENOG411DQ3G	1	90.9367005232	soybn	0.006211180124223602	0.05	0.15542335720915093	0.2950310559006211
soybn_Soy_SECwithStandards_virNOG_elut.tidy	Soy_SECwithStandards	SoySEC_standards_52a_03142018	ENOG411DQ3H	1	78.1421214117	soybn	0.006211180124223602	0.2	0.3821125397969365	0.33954451345755693
soybn_Soy_SECwithStandards_virNOG_elut.tidy	Soy_SECwithStandards	SoySEC_standards_52a_03142018	ENOG411DQ3K	1	128.316414007	soybn	0.006211180124223602	1	1	1
soybn_Soy_SECwithStandards_virNOG_elut.tidy	Soy_SECwithStandards	SoySEC_standards_52a_03142018	ENOG411DQ3Y	1	124.222646415	soybn	0.006211180124223602	1	1	0.5527950310559006
soybn_Soy_SECwithStandards_virNOG_elut.tidy	Soy_SECwithStandards	SoySEC_standards_52a_03142018	ENOG411DQ4D	1	116.243616329	soybn	0.006211180124223602	0.017857142857142856	0.045974015244558984	0.09063722107200368
soybn_Soy_SECwithStandards_virNOG_elut.tidy	Soy_SECwithStandards	SoySEC_standards_52a_03142018	ENOG411DQ4F	5	394.827713173	soybn	0.031055900621118012	0.10638297872340426	0.2000439925633909	0.16783401612263776
soybn_Soy_SECwithStandards_virNOG_elut.tidy	Soy_SECwithStandards	SoySEC_standards_52a_03142018	ENOG411DQ4K	1	263.53387885	soybn	0.006211180124223602	0.025	0.0803733836161629	0.09109730848861283
soybn_Soy_SECwithStandards_virNOG_elut.tidy	Soy_SECwithStandards	SoySEC_standards_52a_03142018	ENOG411DQ4U	1	32.0909574309	soybn	0.006211180124223602	0.016666666666666666	0.04644636195953584	0.05175983436853002
soybn_Soy_SECwithStandards_virNOG_elut.tidy	Soy_SECwithStandards	SoySEC_standards_52a_03142018	ENOG411DQ52	5	947.45250136	soybn	0.031055900621118012	0.09803921568627451	0.1795757245103903	0.28455871731908133
soybn_Soy_SECwithStandards_virNOG_elut.tidy	Soy_SECwithStandards	SoySEC_standards_52a_03142018	ENOG411DQ55	7	223.236421823	soybn	0.043478260869565216	0.3333333333333333	0.6693252852867726	0.536231884057971
soybn_Soy_SECwithStandards_virNOG_elut.tidy	Soy_SECwithStandards	SoySEC_standards_52a_03142018	ENOG411DQ56	2	302.543356997	soybn	0.012422360248447204	0.022727272727272728	0.08156331469682446	0.04630152456239412
soybn_Soy_SECwithStandards_virNOG_elut.tidy	Soy_SECwithStandards	SoySEC_standards_52a_03142018	ENOG411DQ5E	1	147.414022609	soybn	0.006211180124223602	0.043478260869565216	0.19842429996128233	0.2236024844720497
soybn_Soy_SECwithStandards_virNOG_elut.tidy	Soy_SECwithStandards	SoySEC_standards_52a_03142018	ENOG411DQ5J	1	327.120929547	soybn	0.006211180124223602	0.05555555555555555	0.1726810272129747	0.06245686680469289
soybn_Soy_SECwithStandards_virNOG_elut.tidy	Soy_SECwithStandards	SoySEC_standards_52a_03142018	ENOG411DQ5P	1	129.967897336	soybn	0.006211180124223602	0.3333333333333333	0.3142942401931531	0.3664596273291925
soybn_Soy_SECwithStandards_virNOG_elut.tidy	Soy_SECwithStandards	SoySEC_standards_52a_03142018	ENOG411DQ5U	3	219.931000713	soybn	0.018633540372670808	0.025	0.058891472012010795	0.09921101225449051
soybn_Soy_SECwithStandards_virNOG_elut.tidy	Soy_SECwithStandards	SoySEC_standards_52a_03142018	ENOG411DQ6P	4	608.77252139	soybn	0.024844720496894408	0.03305785123966942	0.09879185324759408	0.23552795031055898
soybn_Soy_SECwithStandards_virNOG_elut.tidy	Soy_SECwithStandards	SoySEC_standards_52a_03142018	ENOG411DQ6X	1	161.751814117	soybn	0.006211180124223602	1	1	1
soybn_Soy_SECwithStandards_virNOG_elut.tidy	Soy_SECwithStandards	SoySEC_standards_52a_03142018	ENOG411DQ75	1	69.3713047573	soybn	0.006211180124223602	0.03225806451612903	0.09674479104970672	0.1064002160410478
soybn_Soy_SECwithStandards_virNOG_elut.tidy	Soy_SECwithStandards	SoySEC_standards_52a_03142018	ENOG411DQ78	2	212.793227014	soybn	0.012422360248447204	1	0.542600237266083	0.4472049689440994
soybn_Soy_SECwithStandards_virNOG_elut.tidy	Soy_SECwithStandards	SoySEC_standards_52a_03142018	ENOG411DQ7Q	1	33.3504412441	soybn	0.006211180124223602	0.5	0.3570190479009346	0.4720496894409938
soybn_Soy_SECwithStandards_virNOG_elut.tidy	Soy_SECwithStandards	SoySEC_standards_52a_03142018	ENOG411DQ7R	2	321.711469993	soybn	0.012422360248447204	0.16666666666666666	0.37289111270205144	0.3664596273291925
soybn_Soy_SECwithStandards_virNOG_elut.tidy	Soy_SECwithStandards	SoySEC_standards_52a_03142018	ENOG411DQ7Y	6	734.438678763	soybn	0.037267080745341616	0.061224489795918366	0.20230717816092755	0.25400457665903886
soybn_Soy_SECwithStandards_virNOG_elut.tidy	Soy_SECwithStandards	SoySEC_standards_52a_03142018	ENOG411DQ83	5	796.793130009	soybn	0.031055900621118012	0.18518518518518517	0.2725628780077574	0.32608695652173914
soybn_Soy_SECwithStandards_virNOG_elut.tidy	Soy_SECwithStandards	SoySEC_standards_52a_03142018	ENOG411DQ87	7	565.378195531	soybn	0.043478260869565216	0.12962962962962962	0.31003088259003103	0.281055900621118
soybn_Soy_SECwithStandards_virNOG_elut.tidy	Soy_SECwithStandards	SoySEC_standards_52a_03142018	ENOG411DQ89	2	870.418438457	soybn	0.012422360248447204	1	0.8571809965362495	0.6211180124223602
soybn_Soy_SECwithStandards_virNOG_elut.tidy	Soy_SECwithStandards	SoySEC_standards_52a_03142018	ENOG411DQ8R	1	99.8580500869	soybn	0.006211180124223602	0.058823529411764705	0.10453426787062656	0.15527950310559005
soybn_Soy_SECwithStandards_virNOG_elut.tidy	Soy_SECwithStandards	SoySEC_standards_52a_03142018	ENOG411DQ8Y	1	302.041732022	soybn	0.006211180124223602	0.5	0.4105697489834403	0.2608695652173913
soybn_Soy_SECwithStandards_virNOG_elut.tidy	Soy_SECwithStandards	SoySEC_standards_52a_03142018	ENOG411DQ9I	2	240.316980974	soybn	0.012422360248447204	0.6666666666666666	0.4029285704889361	0.8944099378881988
soybn_Soy_SECwithStandards_virNOG_elut.tidy	Soy_SECwithStandards	SoySEC_standards_52a_03142018	ENOG411DQ9N	2	191.604079426	soybn	0.012422360248447204	0.1111111111111111	0.28648672219229415	0.1731823164048228
soybn_Soy_SECwithStandards_virNOG_elut.tidy	Soy_SECwithStandards	SoySEC_standards_52a_03142018	ENOG411DQA0	1	15.2712507912	soybn	0.006211180124223602	0.016666666666666666	0.049147313540900926	0.10261949770456386
soybn_Soy_SECwithStandards_virNOG_elut.tidy	Soy_SECwithStandards	SoySEC_standards_52a_03142018	ENOG411DQA2	3	390.085037939	soybn	0.018633540372670808	0.02654867256637168	0.05918000882807816	0.03149068322981367
soybn_Soy_SECwithStandards_virNOG_elut.tidy	Soy_SECwithStandards	SoySEC_standards_52a_03142018	ENOG411DQA4	1	114.46493871	soybn	0.006211180124223602	1	1	1
soybn_Soy_SECwithStandards_virNOG_elut.tidy	Soy_SECwithStandards	SoySEC_standards_52a_03142018	ENOG411DQAB	2	340.184043019	soybn	0.012422360248447204	0.05	0.16346333619840892	0.10186335403726708
soybn_Soy_SECwithStandards_virNOG_elut.tidy	Soy_SECwithStandards	SoySEC_standards_52a_03142018	ENOG411DQAF	9	1285.91511553	soybn	0.055900621118012424	0.038461538461538464	0.11088313195384371	0.12577639751552797
soybn_Soy_SECwithStandards_virNOG_elut.tidy	Soy_SECwithStandards	SoySEC_standards_52a_03142018	ENOG411DQAJ	9	446.877806355	soybn	0.055900621118012424	0.08737864077669903	0.19040269776483293	0.18126997527588495
soybn_Soy_SECwithStandards_virNOG_elut.tidy	Soy_SECwithStandards	SoySEC_standards_52a_03142018	ENOG411DQAN	1	115.93458137	soybn	0.006211180124223602	0.047619047619047616	0.1577131092642744	0.11712511091393078
soybn_Soy_SECwithStandards_virNOG_elut.tidy	Soy_SECwithStandards	SoySEC_standards_52a_03142018	ENOG411DQAU	1	31.7939264393	soybn	0.006211180124223602	0.014925373134328358	0.04955817146087555	0.05015296189858162
soybn_Soy_SECwithStandards_virNOG_elut.tidy	Soy_SECwithStandards	SoySEC_standards_52a_03142018	ENOG411DQAZ	3	71.6457901844	soybn	0.018633540372670808	0.08571428571428572	0.16510452795902558	0.19059449866903286
soybn_Soy_SECwithStandards_virNOG_elut.tidy	Soy_SECwithStandards	SoySEC_standards_52a_03142018	ENOG411DQB1	3	313.216695118	soybn	0.018633540372670808	0.011811023622047244	0.026290850983785138	0.018633540372670808
soybn_Soy_SECwithStandards_virNOG_elut.tidy	Soy_SECwithStandards	SoySEC_standards_52a_03142018	ENOG411DQB2	5	891.572336046	soybn	0.031055900621118012	0.03937007874015748	0.07154285172076784	0.14227935865954067
soybn_Soy_SECwithStandards_virNOG_elut.tidy	Soy_SECwithStandards	SoySEC_standards_52a_03142018	ENOG411DQB3	1	116.845204359	soybn	0.006211180124223602	0.09090909090909091	0.17936647850621543	0.22981366459627325
soybn_Soy_SECwithStandards_virNOG_elut.tidy	Soy_SECwithStandards	SoySEC_standards_52a_03142018	ENOG411DQB7	2	410.663621452	soybn	0.012422360248447204	0.0425531914893617	0.05200550153792383	0.06073153899240855
soybn_Soy_SECwithStandards_virNOG_elut.tidy	Soy_SECwithStandards	SoySEC_standards_52a_03142018	ENOG411DQBB	1	54.8832742438	soybn	0.006211180124223602	0.5	0.5703200530126903	0.22049689440993786
soybn_Soy_SECwithStandards_virNOG_elut.tidy	Soy_SECwithStandards	SoySEC_standards_52a_03142018	ENOG411DQBJ	9	1388.21211679	soybn	0.055900621118012424	0.10344827586206896	0.33624436020381016	0.5148057200635563
soybn_Soy_SECwithStandards_virNOG_elut.tidy	Soy_SECwithStandards	SoySEC_standards_52a_03142018	ENOG411DQBP	1	648.962049317	soybn	0.006211180124223602	0.014285714285714285	0.07465930170122677	0.066140674836327
soybn_Soy_SECwithStandards_virNOG_elut.tidy	Soy_SECwithStandards	SoySEC_standards_52a_03142018	ENOG411DQBR	3	142.861884381	soybn	0.018633540372670808	0.012605042016806723	0.031232602417438617	0.04235607286392818
soybn_Soy_SECwithStandards_virNOG_elut.tidy	Soy_SECwithStandards	SoySEC_standards_52a_03142018	ENOG411DQBX	2	131.717098074	soybn	0.012422360248447204	0.1	0.18030078888418744	0.32670807453416145
soybn_Soy_SECwithStandards_virNOG_elut.tidy	Soy_SECwithStandards	SoySEC_standards_52a_03142018	ENOG411DQBZ	20	1018.04580339	soybn	0.12422360248447205	0.02967359050445104	0.07042220164514969	0.12422360248447205
soybn_Soy_SECwithStandards_virNOG_elut.tidy	Soy_SECwithStandards	SoySEC_standards_52a_03142018	ENOG411DQCW	2	24.5699769137	soybn	0.012422360248447204	0.6666666666666666	0.26332309278527744	0.3664596273291925
soybn_Soy_SECwithStandards_virNOG_elut.tidy	Soy_SECwithStandards	SoySEC_standards_52a_03142018	ENOG411DQCX	6	315.245057159	soybn	0.037267080745341616	0.10909090909090909	0.23983892579108962	0.37267080745341613
soybn_Soy_SECwithStandards_virNOG_elut.tidy	Soy_SECwithStandards	SoySEC_standards_52a_03142018	ENOG411DQD1	19	1687.71733257	soybn	0.11801242236024845	0.7916666666666666	0.6366922430920112	0.4538939321548017
soybn_Soy_SECwithStandards_virNOG_elut.tidy	Soy_SECwithStandards	SoySEC_standards_52a_03142018	ENOG411DQD5	1	61.0221809921	soybn	0.006211180124223602	0.0125	0.030994205301225746	0.04021739130434782
soybn_Soy_SECwithStandards_virNOG_elut.tidy	Soy_SECwithStandards	SoySEC_standards_52a_03142018	ENOG411DQD6	2	163.180287485	soybn	0.012422360248447204	0.03508771929824561	0.0931024323548221	0.11790345428789364
soybn_Soy_SECwithStandards_virNOG_elut.tidy	Soy_SECwithStandards	SoySEC_standards_52a_03142018	ENOG411DQD8	14	1413.8853525	soybn	0.08695652173913043	0.025878003696857672	0.06559633953875552	0.08695652173913043
soybn_Soy_SECwithStandards_virNOG_elut.tidy	Soy_SECwithStandards	SoySEC_standards_52a_03142018	ENOG411DQDC	1	17.6738904536	soybn	0.006211180124223602	0.5	0.11683293685071477	0.4409937888198757
soybn_Soy_SECwithStandards_virNOG_elut.tidy	Soy_SECwithStandards	SoySEC_standards_52a_03142018	ENOG411DQDF	1	56.094439989	soybn	0.006211180124223602	0.058823529411764705	0.16628051151091675	0.18944099378881984
soybn_Soy_SECwithStandards_virNOG_elut.tidy	Soy_SECwithStandards	SoySEC_standards_52a_03142018	ENOG411DQDR	1	23.4458360442	soybn	0.006211180124223602	0.1	0.20266352161087398	0.32670807453416145
soybn_Soy_SECwithStandards_virNOG_elut.tidy	Soy_SECwithStandards	SoySEC_standards_52a_03142018	ENOG411DQDY	8	1253.91314166	soybn	0.049689440993788817	0.06611570247933884	0.15836488068435223	0.08565513161786453
soybn_Soy_SECwithStandards_virNOG_elut.tidy	Soy_SECwithStandards	SoySEC_standards_52a_03142018	ENOG411DQE9	1	219.41523244	soybn	0.006211180124223602	0.5	0.3635103033177921	0.2360248447204969
soybn_Soy_SECwithStandards_virNOG_elut.tidy	Soy_SECwithStandards	SoySEC_standards_52a_03142018	ENOG411DQEB	1	68.1501936555	soybn	0.006211180124223602	0.011111111111111112	0.035243965792512565	0.04540876280006714
soybn_Soy_SECwithStandards_virNOG_elut.tidy	Soy_SECwithStandards	SoySEC_standards_52a_03142018	ENOG411DQEQ	2	77.2020170678	soybn	0.012422360248447204	0.017543859649122806	0.02549676043208447	0.029200613051544724
soybn_Soy_SECwithStandards_virNOG_elut.tidy	Soy_SECwithStandards	SoySEC_standards_52a_03142018	ENOG411DQER	3	619.629729663	soybn	0.018633540372670808	0.075	0.19758263095179285	0.23059006211180122
soybn_Soy_SECwithStandards_virNOG_elut.tidy	Soy_SECwithStandards	SoySEC_standards_52a_03142018	ENOG411DQEY	2	110.757922951	soybn	0.012422360248447204	0.2222222222222222	0.5239835804045287	0.3409247757073844
soybn_Soy_SECwithStandards_virNOG_elut.tidy	Soy_SECwithStandards	SoySEC_standards_52a_03142018	ENOG411DQF9	1	129.135130177	soybn	0.006211180124223602	0.16666666666666666	0.3068250349802303	0.24844720496894407
soybn_Soy_SECwithStandards_virNOG_elut.tidy	Soy_SECwithStandards	SoySEC_standards_52a_03142018	ENOG411DQFD	3	115.719937236	soybn	0.018633540372670808	0.0967741935483871	0.49003716092814453	0.2380284512121819
soybn_Soy_SECwithStandards_virNOG_elut.tidy	Soy_SECwithStandards	SoySEC_standards_52a_03142018	ENOG411DQG5	7	343.425901765	soybn	0.043478260869565216	0.0958904109589041	0.26170464912716185	0.40142942227516376
soybn_Soy_SECwithStandards_virNOG_elut.tidy	Soy_SECwithStandards	SoySEC_standards_52a_03142018	ENOG411DQG9	1	60.5306603376	soybn	0.006211180124223602	0.029411764705882353	0.05561743194723441	0.12550237486298865
soybn_Soy_SECwithStandards_virNOG_elut.tidy	Soy_SECwithStandards	SoySEC_standards_52a_03142018	ENOG411DQGC	1	70.8266419987	soybn	0.006211180124223602	0.09090909090909091	0.1772122877016917	0.27329192546583847
soybn_Soy_SECwithStandards_virNOG_elut.tidy	Soy_SECwithStandards	SoySEC_standards_52a_03142018	ENOG411DQGT	1	117.07272715	soybn	0.006211180124223602	0.034482758620689655	0.106899539800408	0.11587063611051616
soybn_Soy_SECwithStandards_virNOG_elut.tidy	Soy_SECwithStandards	SoySEC_standards_52a_03142018	ENOG411DQH3	3	215.57539779	soybn	0.018633540372670808	0.033707865168539325	0.05844187138626109	0.03748890860692103
soybn_Soy_SECwithStandards_virNOG_elut.tidy	Soy_SECwithStandards	SoySEC_standards_52a_03142018	ENOG411DQH9	7	263.082511796	soybn	0.043478260869565216	0.0673076923076923	0.20403610110389067	0.2872073578595317
soybn_Soy_SECwithStandards_virNOG_elut.tidy	Soy_SECwithStandards	SoySEC_standards_52a_03142018	ENOG411DQHC	4	346.770014742	soybn	0.024844720496894408	0.03571428571428571	0.06453960475395681	0.05634427684117125
soybn_Soy_SECwithStandards_virNOG_elut.tidy	Soy_SECwithStandards	SoySEC_standards_52a_03142018	ENOG411DQHU	3	165.993633166	soybn	0.018633540372670808	0.08333333333333333	0.2490222229425407	0.23602484472049692
soybn_Soy_SECwithStandards_virNOG_elut.tidy	Soy_SECwithStandards	SoySEC_standards_52a_03142018	ENOG411DQHV	1	65.626112409	soybn	0.006211180124223602	0.25	0.13421716917730558	0.2360248447204969
soybn_Soy_SECwithStandards_virNOG_elut.tidy	Soy_SECwithStandards	SoySEC_standards_52a_03142018	ENOG411DQHX	1	67.2431660856	soybn	0.006211180124223602	0.01282051282051282	0.03682386259231864	0.05367096671444497
soybn_Soy_SECwithStandards_virNOG_elut.tidy	Soy_SECwithStandards	SoySEC_standards_52a_03142018	ENOG411DQHZ	1	124.648949539	soybn	0.006211180124223602	0.08333333333333333	0.7264277730915285	0.4720496894409938
soybn_Soy_SECwithStandards_virNOG_elut.tidy	Soy_SECwithStandards	SoySEC_standards_52a_03142018	ENOG411DQIC	42	2698.95938913	soybn	0.2608695652173913	0.8076923076923077	0.57982803632976	0.43826086956521737
soybn_Soy_SECwithStandards_virNOG_elut.tidy	Soy_SECwithStandards	SoySEC_standards_52a_03142018	ENOG411DQIE	1	138.402098871	soybn	0.006211180124223602	0.05263157894736842	0.09163380107782242	0.1214630779848171
soybn_Soy_SECwithStandards_virNOG_elut.tidy	Soy_SECwithStandards	SoySEC_standards_52a_03142018	ENOG411DQIU	1	54.0033262165	soybn	0.006211180124223602	0.5	0.13678002363036967	0.27329192546583847
soybn_Soy_SECwithStandards_virNOG_elut.tidy	Soy_SECwithStandards	SoySEC_standards_52a_03142018	ENOG411DQJ8	1	6024.67323481	soybn	0.006211180124223602	0.030303030303030304	0.12128603296443756	0.17480035492457852
soybn_Soy_SECwithStandards_virNOG_elut.tidy	Soy_SECwithStandards	SoySEC_standards_52a_03142018	ENOG411DQJS	1	83.3761031102	soybn	0.006211180124223602	0.16666666666666666	0.35299870488756363	0.33954451345755693
soybn_Soy_SECwithStandards_virNOG_elut.tidy	Soy_SECwithStandards	SoySEC_standards_52a_03142018	ENOG411DQK4	5	327.253809126	soybn	0.031055900621118012	0.030864197530864196	0.05201482530789039	0.09200018680240975
soybn_Soy_SECwithStandards_virNOG_elut.tidy	Soy_SECwithStandards	SoySEC_standards_52a_03142018	ENOG411DQKE	4	1331.43598295	soybn	0.024844720496894408	0.03225806451612903	0.11594793836980197	0.07671352293777922
soybn_Soy_SECwithStandards_virNOG_elut.tidy	Soy_SECwithStandards	SoySEC_standards_52a_03142018	ENOG411DQKG	8	814.461758062	soybn	0.049689440993788817	0.13793103448275862	0.42800202270443755	0.3527950310559006
soybn_Soy_SECwithStandards_virNOG_elut.tidy	Soy_SECwithStandards	SoySEC_standards_52a_03142018	ENOG411DQKJ	3	61.085003165	soybn	0.018633540372670808	1	0.6342550377770192	0.5527950310559007
soybn_Soy_SECwithStandards_virNOG_elut.tidy	Soy_SECwithStandards	SoySEC_standards_52a_03142018	ENOG411DQKK	1	41.6768481013	soybn	0.006211180124223602	0.125	0.2556517508138986	0.2360248447204969
soybn_Soy_SECwithStandards_virNOG_elut.tidy	Soy_SECwithStandards	SoySEC_standards_52a_03142018	ENOG411DQKR	3	456.116328779	soybn	0.018633540372670808	0.057692307692307696	0.17163381092439828	0.11753463927376971
soybn_Soy_SECwithStandards_virNOG_elut.tidy	Soy_SECwithStandards	SoySEC_standards_52a_03142018	ENOG411DQKX	1	10.3492997005	soybn	0.006211180124223602	0.025	0.03831817075474629	0.03493788819875776
soybn_Soy_SECwithStandards_virNOG_elut.tidy	Soy_SECwithStandards	SoySEC_standards_52a_03142018	ENOG411DQM7	4	410.746311379	soybn	0.024844720496894408	0.024096385542168676	0.05382972788166259	0.11374691311831174
soybn_Soy_SECwithStandards_virNOG_elut.tidy	Soy_SECwithStandards	SoySEC_standards_52a_03142018	ENOG411DQME	4	305.575471498	soybn	0.024844720496894408	0.027586206896551724	0.05809376225077555	0.10196687370600413
soybn_Soy_SECwithStandards_virNOG_elut.tidy	Soy_SECwithStandards	SoySEC_standards_52a_03142018	ENOG411DQMI	8	1897.9139993	soybn	0.049689440993788817	0.05555555555555555	0.1115259070298189	0.178743961352657
soybn_Soy_SECwithStandards_virNOG_elut.tidy	Soy_SECwithStandards	SoySEC_standards_52a_03142018	ENOG411DQMK	1	189.549474794	soybn	0.006211180124223602	0.25	1	0.8633540372670806
soybn_Soy_SECwithStandards_virNOG_elut.tidy	Soy_SECwithStandards	SoySEC_standards_52a_03142018	ENOG411DQNB	3	40.2102775307	soybn	0.018633540372670808	0.03409090909090909	0.091131477180595985	0.08385093167701864
soybn_Soy_SECwithStandards_virNOG_elut.tidy	Soy_SECwithStandards	SoySEC_standards_52a_03142018	ENOG411DQNF	1	21.2415359099	soybn	0.006211180124223602	0.16666666666666666	0.16266232402188	0.11490683229813663
soybn_Soy_SECwithStandards_virNOG_elut.tidy	Soy_SECwithStandards	SoySEC_standards_52a_03142018	ENOG411DQNI	1	204.308066969	soybn	0.006211180124223602	1	0.5690685415234352	0.3105590062111801
soybn_Soy_SECwithStandards_virNOG_elut.tidy	Soy_SECwithStandards	SoySEC_standards_52a_03142018	ENOG411DQNM	1	34.7660032398	soybn	0.006211180124223602	1	1	1
soybn_Soy_SECwithStandards_virNOG_elut.tidy	Soy_SECwithStandards	SoySEC_standards_52a_03142018	ENOG411DQP6	4	684.677932826	soybn	0.024844720496894408	0.042105263157894736	0.08382811663731563	0.06015037593984962
soybn_Soy_SECwithStandards_virNOG_elut.tidy	Soy_SECwithStandards	SoySEC_standards_52a_03142018	ENOG411DQP7	1	259.054680279	soybn	0.006211180124223602	0.07692307692307693	0.11755724442439497	0.188246536072623
soybn_Soy_SECwithStandards_virNOG_elut.tidy	Soy_SECwithStandards	SoySEC_standards_52a_03142018	ENOG411DQP9	1	41.0955208296	soybn	0.006211180124223602	1	0.3352043469412036	0.5465838509316769
soybn_Soy_SECwithStandards_virNOG_elut.tidy	Soy_SECwithStandards	SoySEC_standards_52a_03142018	ENOG411DQPC	2	516.042111505	soybn	0.012422360248447204	0.13333333333333333	0.3126104165831672	0.4720496894409938
soybn_Soy_SECwithStandards_virNOG_elut.tidy	Soy_SECwithStandards	SoySEC_standards_52a_03142018	ENOG411DQPQ	1	194.497765617	soybn	0.006211180124223602	0.16666666666666666	0.4673317474051336	0.4596273291925465
soybn_Soy_SECwithStandards_virNOG_elut.tidy	Soy_SECwithStandards	SoySEC_standards_52a_03142018	ENOG411DQPR	4	71.4720929974	soybn	0.024844720496894408	0.015267175572519083	0.025215679870169108	0.08146056841709015
soybn_Soy_SECwithStandards_virNOG_elut.tidy	Soy_SECwithStandards	SoySEC_standards_52a_03142018	ENOG411DQQ3	2	38.1907991976	soybn	0.012422360248447204	0.03389830508474576	0.08567466266327595	0.05347931361195915
soybn_Soy_SECwithStandards_virNOG_elut.tidy	Soy_SECwithStandards	SoySEC_standards_52a_03142018	ENOG411DQQW	2	529.960023187	soybn	0.012422360248447204	0.034482758620689655	0.14678689733921016	0.14435639323195543
soybn_Soy_SECwithStandards_virNOG_elut.tidy	Soy_SECwithStandards	SoySEC_standards_52a_03142018	ENOG411DQR6	1	49.6651887222	soybn	0.006211180124223602	1	0.569068541523662	0.4409937888198757
soybn_Soy_SECwithStandards_virNOG_elut.tidy	Soy_SECwithStandards	SoySEC_standards_52a_03142018	ENOG411DQR8	1	228.323245557	soybn	0.006211180124223602	1	1	1
soybn_Soy_SECwithStandards_virNOG_elut.tidy	Soy_SECwithStandards	SoySEC_standards_52a_03142018	ENOG411DQRI	1	132.416037649	soybn	0.006211180124223602	0.1111111111111111	0.22239186139448	0.4596273291925465
soybn_Soy_SECwithStandards_virNOG_elut.tidy	Soy_SECwithStandards	SoySEC_standards_52a_03142018	ENOG411DQRN	4	424.358761345	soybn	0.024844720496894408	0.03076923076923077	0.06919043452394666	0.048542761586239845
soybn_Soy_SECwithStandards_virNOG_elut.tidy	Soy_SECwithStandards	SoySEC_standards_52a_03142018	ENOG411DQRX	1	119.608234686	soybn	0.006211180124223602	0.015873015873015872	0.04869735616863545	0.036971310263235725
soybn_Soy_SECwithStandards_virNOG_elut.tidy	Soy_SECwithStandards	SoySEC_standards_52a_03142018	ENOG411DQRY	7	2179.5811626	soybn	0.043478260869565216	0.07526881720430108	0.2487251441517254	0.10065515187611673
soybn_Soy_SECwithStandards_virNOG_elut.tidy	Soy_SECwithStandards	SoySEC_standards_52a_03142018	ENOG411DQSH	1	139.563386996	soybn	0.006211180124223602	1	1	1
soybn_Soy_SECwithStandards_virNOG_elut.tidy	Soy_SECwithStandards	SoySEC_standards_52a_03142018	ENOG411DQSI	4	639.924401571	soybn	0.024844720496894408	0.05555555555555555	0.14929776315385287	0.08764665286404416
soybn_Soy_SECwithStandards_virNOG_elut.tidy	Soy_SECwithStandards	SoySEC_standards_52a_03142018	ENOG411DQSK	8	719.823175521	soybn	0.049689440993788817	0.04878048780487805	0.11305761766087608	0.05872388481084133
soybn_Soy_SECwithStandards_virNOG_elut.tidy	Soy_SECwithStandards	SoySEC_standards_52a_03142018	ENOG411DQSP	8	776.129956998	soybn	0.049689440993788817	0.041237113402061855	0.09272528765785998	0.0650573093423833
soybn_Soy_SECwithStandards_virNOG_elut.tidy	Soy_SECwithStandards	SoySEC_standards_52a_03142018	ENOG411DQSR	2	96.5583155433	soybn	0.012422360248447204	0.2222222222222222	0.6161570696832992	0.6310559006211179
soybn_Soy_SECwithStandards_virNOG_elut.tidy	Soy_SECwithStandards	SoySEC_standards_52a_03142018	ENOG411DQSW	1	41.1406159398	soybn	0.006211180124223602	0.005747126436781609	0.012938884875016972	0.024059398871992575
soybn_Soy_SECwithStandards_virNOG_elut.tidy	Soy_SECwithStandards	SoySEC_standards_52a_03142018	ENOG411DQU2	4	131.635304121	soybn	0.024844720496894408	0.05263157894736842	0.09940631254174864	0.21666907410082334
soybn_Soy_SECwithStandards_virNOG_elut.tidy	Soy_SECwithStandards	SoySEC_standards_52a_03142018	ENOG411DQUR	2	369.446464831	soybn	0.012422360248447204	0.07692307692307693	0.16270583421760978	0.27329192546583847
soybn_Soy_SECwithStandards_virNOG_elut.tidy	Soy_SECwithStandards	SoySEC_standards_52a_03142018	ENOG411DQV3	1	147.402346251	soybn	0.006211180124223602	1	0.9255303926532772	1
soybn_Soy_SECwithStandards_virNOG_elut.tidy	Soy_SECwithStandards	SoySEC_standards_52a_03142018	ENOG411DQVA	2	317.972133127	soybn	0.012422360248447204	0.019417475728155338	0.08822636307255494	0.05330760417294819
soybn_Soy_SECwithStandards_virNOG_elut.tidy	Soy_SECwithStandards	SoySEC_standards_52a_03142018	ENOG411DQVH	94	6304.79488232	soybn	0.5838509316770186	0.5433526011560693	0.7461243690418885	0.5838509316770186
soybn_Soy_SECwithStandards_virNOG_elut.tidy	Soy_SECwithStandards	SoySEC_standards_52a_03142018	ENOG411DQW2	1	65.2813828842	soybn	0.006211180124223602	0.1111111111111111	0.25902154081871664	0.357487922705314
soybn_Soy_SECwithStandards_virNOG_elut.tidy	Soy_SECwithStandards	SoySEC_standards_52a_03142018	ENOG411DQWC	1	122.149958741	soybn	0.006211180124223602	0.03225806451612903	0.09524705802886499	0.13504307753957123
soybn_Soy_SECwithStandards_virNOG_elut.tidy	Soy_SECwithStandards	SoySEC_standards_52a_03142018	ENOG411DQWD	3	467.395867049	soybn	0.018633540372670808	0.09375	0.29317007271180434	0.368944099378882
soybn_Soy_SECwithStandards_virNOG_elut.tidy	Soy_SECwithStandards	SoySEC_standards_52a_03142018	ENOG411DQWI	2	204.752510939	soybn	0.012422360248447204	0.08	0.2479402554695606	0.20496894409937885
soybn_Soy_SECwithStandards_virNOG_elut.tidy	Soy_SECwithStandards	SoySEC_standards_52a_03142018	ENOG411DQWR	7	288.269619292	soybn	0.043478260869565216	0.13725490196078433	0.5229371207647915	0.9130434782608696
soybn_Soy_SECwithStandards_virNOG_elut.tidy	Soy_SECwithStandards	SoySEC_standards_52a_03142018	ENOG411DQWT	1	54.7379843053	soybn	0.006211180124223602	0.3333333333333333	0.2377372427997246	0.4596273291925465
soybn_Soy_SECwithStandards_virNOG_elut.tidy	Soy_SECwithStandards	SoySEC_standards_52a_03142018	ENOG411DQWY	4	471.586941101	soybn	0.024844720496894408	0.039603960396039604	0.09705069053560882	0.06248078223971465
soybn_Soy_SECwithStandards_virNOG_elut.tidy	Soy_SECwithStandards	SoySEC_standards_52a_03142018	ENOG411DQX2	2	320.933292682	soybn	0.012422360248447204	0.06896551724137931	0.14681847292648917	0.2576005230467473
soybn_Soy_SECwithStandards_virNOG_elut.tidy	Soy_SECwithStandards	SoySEC_standards_52a_03142018	ENOG411DQXM	3	303.772100433	soybn	0.018633540372670808	0.3333333333333333	0.523446959791882	0.4658385093167702
soybn_Soy_SECwithStandards_virNOG_elut.tidy	Soy_SECwithStandards	SoySEC_standards_52a_03142018	ENOG411DQXX	13	2814.61108222	soybn	0.08074534161490683	0.10569105691056911	0.3397237880755656	0.2944099378881988
soybn_Soy_SECwithStandards_virNOG_elut.tidy	Soy_SECwithStandards	SoySEC_standards_52a_03142018	ENOG411DQY0	1	156.353543622	soybn	0.006211180124223602	1	0.4618909676065399	0.2608695652173913
soybn_Soy_SECwithStandards_virNOG_elut.tidy	Soy_SECwithStandards	SoySEC_standards_52a_03142018	ENOG411DQYF	1	36.7530635822	soybn	0.006211180124223602	0.1111111111111111	0.16557363932698024	0.2670807453416149
soybn_Soy_SECwithStandards_virNOG_elut.tidy	Soy_SECwithStandards	SoySEC_standards_52a_03142018	ENOG411DQYV	1	173.564131824	soybn	0.006211180124223602	0.041666666666666664	0.052941868218510574	0.12258908139915005
soybn_Soy_SECwithStandards_virNOG_elut.tidy	Soy_SECwithStandards	SoySEC_standards_52a_03142018	ENOG411DQZ5	3	125.833995573	soybn	0.018633540372670808	0.1875	0.40716021271138825	0.4006211180124224
soybn_Soy_SECwithStandards_virNOG_elut.tidy	Soy_SECwithStandards	SoySEC_standards_52a_03142018	ENOG411DQZ6	1	33.6510461226	soybn	0.006211180124223602	0.14285714285714285	0.2698029264136925	0.2910381543921916
soybn_Soy_SECwithStandards_virNOG_elut.tidy	Soy_SECwithStandards	SoySEC_standards_52a_03142018	ENOG411DQZ9	40	9018.24894586	soybn	0.2484472049689441	0.20304568527918782	0.7460469961966323	0.6168344399228957
soybn_Soy_SECwithStandards_virNOG_elut.tidy	Soy_SECwithStandards	SoySEC_standards_52a_03142018	ENOG411DQZA	4	810.285031097	soybn	0.024844720496894408	0.05333333333333334	0.10634015645593872	0.1795595708639187
soybn_Soy_SECwithStandards_virNOG_elut.tidy	Soy_SECwithStandards	SoySEC_standards_52a_03142018	ENOG411DQZC	2	106.721411981	soybn	0.012422360248447204	0.009302325581395349	0.013432195341935	0.01929799219991333
soybn_Soy_SECwithStandards_virNOG_elut.tidy	Soy_SECwithStandards	SoySEC_standards_52a_03142018	ENOG411DQZS	1	43.4777085782	soybn	0.006211180124223602	1	0.5919347956073088	1
soybn_Soy_SECwithStandards_virNOG_elut.tidy	Soy_SECwithStandards	SoySEC_standards_52a_03142018	ENOG411DQZW	1	636.877009384	soybn	0.006211180124223602	1	1	1
soybn_Soy_SECwithStandards_virNOG_elut.tidy	Soy_SECwithStandards	SoySEC_standards_52a_03142018	ENOG411DR00	4	810.769568533	soybn	0.024844720496894408	0.07017543859649122	0.12627081475470348	0.07366241691184483
soybn_Soy_SECwithStandards_virNOG_elut.tidy	Soy_SECwithStandards	SoySEC_standards_52a_03142018	ENOG411DR0A	1	86.636621109	soybn	0.006211180124223602	0.01694915254237288	0.0556438551597097	0.035161595957469205
soybn_Soy_SECwithStandards_virNOG_elut.tidy	Soy_SECwithStandards	SoySEC_standards_52a_03142018	ENOG411DR0B	1	296.681296118	soybn	0.006211180124223602	0.1111111111111111	0.8015266665311321	0.271911663216011
soybn_Soy_SECwithStandards_virNOG_elut.tidy	Soy_SECwithStandards	SoySEC_standards_52a_03142018	ENOG411DR1F	1	289.868321094	soybn	0.006211180124223602	0.06666666666666667	0.13478132368489582	0.11712511091393078
soybn_Soy_SECwithStandards_virNOG_elut.tidy	Soy_SECwithStandards	SoySEC_standards_52a_03142018	ENOG411DR1P	3	52.573721949	soybn	0.018633540372670808	1	0.5824361555346863	0.391304347826087
soybn_Soy_SECwithStandards_virNOG_elut.tidy	Soy_SECwithStandards	SoySEC_standards_52a_03142018	ENOG411DR1W	1	85.1672550588	soybn	0.006211180124223602	0.012195121951219513	0.0563016385712202	0.029995455234055442
soybn_Soy_SECwithStandards_virNOG_elut.tidy	Soy_SECwithStandards	SoySEC_standards_52a_03142018	ENOG411DR1Y	1	76.4064140836	soybn	0.006211180124223602	0.018867924528301886	0.056983689282122274	0.06070549630844954
soybn_Soy_SECwithStandards_virNOG_elut.tidy	Soy_SECwithStandards	SoySEC_standards_52a_03142018	ENOG411DR29	1	206.88767331	soybn	0.006211180124223602	1	1	1
soybn_Soy_SECwithStandards_virNOG_elut.tidy	Soy_SECwithStandards	SoySEC_standards_52a_03142018	ENOG411DR2K	1	15.7828396355	soybn	0.006211180124223602	0.1111111111111111	0.14286349942288376	0.3050379572118702
soybn_Soy_SECwithStandards_virNOG_elut.tidy	Soy_SECwithStandards	SoySEC_standards_52a_03142018	ENOG411DR2P	6	390.170852328	soybn	0.037267080745341616	0.10526315789473684	0.20774947871742946	0.34390323635174896
soybn_Soy_SECwithStandards_virNOG_elut.tidy	Soy_SECwithStandards	SoySEC_standards_52a_03142018	ENOG411DR2R	1	33.6317100257	soybn	0.006211180124223602	0.05555555555555555	0.16715899884407512	0.22981366459627325
soybn_Soy_SECwithStandards_virNOG_elut.tidy	Soy_SECwithStandards	SoySEC_standards_52a_03142018	ENOG411DR3A	4	616.976252439	soybn	0.024844720496894408	0.25	0.4876505190307507	0.5341614906832298
soybn_Soy_SECwithStandards_virNOG_elut.tidy	Soy_SECwithStandards	SoySEC_standards_52a_03142018	ENOG411DR3N	1	35.1256062933	soybn	0.006211180124223602	0.5	0.2875853743546387	0.22981366459627325
soybn_Soy_SECwithStandards_virNOG_elut.tidy	Soy_SECwithStandards	SoySEC_standards_52a_03142018	ENOG411DR3P	1	36.3467699496	soybn	0.006211180124223602	0.010638297872340425	0.03073130377156006	0.0378404204491161
soybn_Soy_SECwithStandards_virNOG_elut.tidy	Soy_SECwithStandards	SoySEC_standards_52a_03142018	ENOG411DR43	6	1022.03457469	soybn	0.037267080745341616	0.6	0.5230256928021005	0.35403726708074534
soybn_Soy_SECwithStandards_virNOG_elut.tidy	Soy_SECwithStandards	SoySEC_standards_52a_03142018	ENOG411DR4B	1	151.700762084	soybn	0.006211180124223602	1	1	1
soybn_Soy_SECwithStandards_virNOG_elut.tidy	Soy_SECwithStandards	SoySEC_standards_52a_03142018	ENOG411DR4M	1	66.3496519074	soybn	0.006211180124223602	0.3333333333333333	0.3558271157851381	0.2608695652173913
soybn_Soy_SECwithStandards_virNOG_elut.tidy	Soy_SECwithStandards	SoySEC_standards_52a_03142018	ENOG411DR50	2	145.411250552	soybn	0.012422360248447204	0.0425531914893617	0.2779284147322792	0.3074534161490683
soybn_Soy_SECwithStandards_virNOG_elut.tidy	Soy_SECwithStandards	SoySEC_standards_52a_03142018	ENOG411DR54	6	216.319217618	soybn	0.037267080745341616	0.015584415584415584	0.02877786555036595	0.05236750826812939
soybn_Soy_SECwithStandards_virNOG_elut.tidy	Soy_SECwithStandards	SoySEC_standards_52a_03142018	ENOG411DR5A	4	241.855713997	soybn	0.024844720496894408	0.06896551724137931	0.1600913284353648	0.20791108205295847
soybn_Soy_SECwithStandards_virNOG_elut.tidy	Soy_SECwithStandards	SoySEC_standards_52a_03142018	ENOG411DR5K	5	392.141102894	soybn	0.031055900621118012	0.03496503496503497	0.07843000572870933	0.14737931785986705
soybn_Soy_SECwithStandards_virNOG_elut.tidy	Soy_SECwithStandards	SoySEC_standards_52a_03142018	ENOG411DR5N	4	364.401103963	soybn	0.024844720496894408	0.0547945205479452	0.1740224360227522	0.13477410022972858
soybn_Soy_SECwithStandards_virNOG_elut.tidy	Soy_SECwithStandards	SoySEC_standards_52a_03142018	ENOG411DR5R	10	3336.77324644	soybn	0.062111801242236024	0.625	0.8555180237201565	0.502540937323546
soybn_Soy_SECwithStandards_virNOG_elut.tidy	Soy_SECwithStandards	SoySEC_standards_52a_03142018	ENOG411DR5S	1	70.1037689697	soybn	0.006211180124223602	0.0625	0.15265094654344585	0.20419254658385091
soybn_Soy_SECwithStandards_virNOG_elut.tidy	Soy_SECwithStandards	SoySEC_standards_52a_03142018	ENOG411DR5U	1	59.2876495082	soybn	0.006211180124223602	0.05263157894736842	0.13285321286197055	0.17195161817587448
soybn_Soy_SECwithStandards_virNOG_elut.tidy	Soy_SECwithStandards	SoySEC_standards_52a_03142018	ENOG411DR62	7	658.567826503	soybn	0.043478260869565216	0.2916666666666667	0.5162198814513104	0.41304347826086957
soybn_Soy_SECwithStandards_virNOG_elut.tidy	Soy_SECwithStandards	SoySEC_standards_52a_03142018	ENOG411DR6G	1	71.0017024579	soybn	0.006211180124223602	1	0.2048068499444166	0.3664596273291925
soybn_Soy_SECwithStandards_virNOG_elut.tidy	Soy_SECwithStandards	SoySEC_standards_52a_03142018	ENOG411DR6N	1	38.0359136746	soybn	0.006211180124223602	0.012345679012345678	0.047101876214497504	0.08582721626199886
soybn_Soy_SECwithStandards_virNOG_elut.tidy	Soy_SECwithStandards	SoySEC_standards_52a_03142018	ENOG411DR6P	2	44.0621333052	soybn	0.012422360248447204	0.031746031746031744	0.09952189581731873	0.07808340727595385
soybn_Soy_SECwithStandards_virNOG_elut.tidy	Soy_SECwithStandards	SoySEC_standards_52a_03142018	ENOG411DR74	1	94.2072043554	soybn	0.006211180124223602	0.1	0.22517677798614152	0.19964507542147292
soybn_Soy_SECwithStandards_virNOG_elut.tidy	Soy_SECwithStandards	SoySEC_standards_52a_03142018	ENOG411DR7D	1	350.934330548	soybn	0.006211180124223602	0.2	0.3399657723243165	0.2546583850931677
soybn_Soy_SECwithStandards_virNOG_elut.tidy	Soy_SECwithStandards	SoySEC_standards_52a_03142018	ENOG411DR84	1	63.5571933545	soybn	0.006211180124223602	0.04	0.1401218513309192	0.20496894409937885
soybn_Soy_SECwithStandards_virNOG_elut.tidy	Soy_SECwithStandards	SoySEC_standards_52a_03142018	ENOG411DR8J	1	211.712698683	soybn	0.006211180124223602	1	0.5180430816379213	0.4720496894409938
soybn_Soy_SECwithStandards_virNOG_elut.tidy	Soy_SECwithStandards	SoySEC_standards_52a_03142018	ENOG411DR8N	3	149.395519143	soybn	0.018633540372670808	1	0.5255292786989996	0.391304347826087
soybn_Soy_SECwithStandards_virNOG_elut.tidy	Soy_SECwithStandards	SoySEC_standards_52a_03142018	ENOG411DR8U	3	750.525686748	soybn	0.018633540372670808	0.03333333333333333	0.09285457710009468	0.052587991718426506
soybn_Soy_SECwithStandards_virNOG_elut.tidy	Soy_SECwithStandards	SoySEC_standards_52a_03142018	ENOG411DR8W	1	241.011699351	soybn	0.006211180124223602	0.5	1	0.3105590062111801
soybn_Soy_SECwithStandards_virNOG_elut.tidy	Soy_SECwithStandards	SoySEC_standards_52a_03142018	ENOG411DR9B	2	47.5928747216	soybn	0.012422360248447204	0.005333333333333333	0.010267219941888462	0.029027760172391937
soybn_Soy_SECwithStandards_virNOG_elut.tidy	Soy_SECwithStandards	SoySEC_standards_52a_03142018	ENOG411DR9M	2	445.532413968	soybn	0.012422360248447204	0.4	0.36689704527497763	0.31469979296066253
soybn_Soy_SECwithStandards_virNOG_elut.tidy	Soy_SECwithStandards	SoySEC_standards_52a_03142018	ENOG411DR9R	3	466.550829563	soybn	0.018633540372670808	0.047619047619047616	0.1788386443293176	0.19934930493936706
soybn_Soy_SECwithStandards_virNOG_elut.tidy	Soy_SECwithStandards	SoySEC_standards_52a_03142018	ENOG411DRA8	1	124.959182234	soybn	0.006211180124223602	0.03571428571428571	0.11351487073493698	0.03748890860692102
soybn_Soy_SECwithStandards_virNOG_elut.tidy	Soy_SECwithStandards	SoySEC_standards_52a_03142018	ENOG411DRAS	5	157.283739401	soybn	0.031055900621118012	0.06944444444444445	0.14503310367952263	0.17080745341614906
soybn_Soy_SECwithStandards_virNOG_elut.tidy	Soy_SECwithStandards	SoySEC_standards_52a_03142018	ENOG411DRB0	2	224.003797023	soybn	0.012422360248447204	0.07142857142857142	0.07995743879644947	0.16459627329192547
soybn_Soy_SECwithStandards_virNOG_elut.tidy	Soy_SECwithStandards	SoySEC_standards_52a_03142018	ENOG411DRBB	1	36.1788442479	soybn	0.006211180124223602	0.1	0.21730398819163846	0.2360248447204969
soybn_Soy_SECwithStandards_virNOG_elut.tidy	Soy_SECwithStandards	SoySEC_standards_52a_03142018	ENOG411DRBH	1	31.5863221751	soybn	0.006211180124223602	0.021739130434782608	0.05068993865372169	0.07234198027036902
soybn_Soy_SECwithStandards_virNOG_elut.tidy	Soy_SECwithStandards	SoySEC_standards_52a_03142018	ENOG411DRBI	3	145.454778166	soybn	0.018633540372670808	0.03296703296703297	0.10103497372810326	0.12600931677018634
soybn_Soy_SECwithStandards_virNOG_elut.tidy	Soy_SECwithStandards	SoySEC_standards_52a_03142018	ENOG411DRC7	10	3496.46549734	soybn	0.062111801242236024	0.11627906976744186	0.28614514348342407	0.2585584284269825
soybn_Soy_SECwithStandards_virNOG_elut.tidy	Soy_SECwithStandards	SoySEC_standards_52a_03142018	ENOG411DRCR	1	246.513738387	soybn	0.006211180124223602	0.25	0.12526984136898167	0.15734989648033126
soybn_Soy_SECwithStandards_virNOG_elut.tidy	Soy_SECwithStandards	SoySEC_standards_52a_03142018	ENOG411DRD2	5	659.693673263	soybn	0.031055900621118012	0.17857142857142858	0.3046021669545563	0.2680614579928081
soybn_Soy_SECwithStandards_virNOG_elut.tidy	Soy_SECwithStandards	SoySEC_standards_52a_03142018	ENOG411DRD7	1	81.0680798211	soybn	0.006211180124223602	0.034482758620689655	0.20317115340203676	0.14435639323195543
soybn_Soy_SECwithStandards_virNOG_elut.tidy	Soy_SECwithStandards	SoySEC_standards_52a_03142018	ENOG411DRDE	1	216.810247156	soybn	0.006211180124223602	0.3333333333333333	1	0.7360248447204969
soybn_Soy_SECwithStandards_virNOG_elut.tidy	Soy_SECwithStandards	SoySEC_standards_52a_03142018	ENOG411DRDR	4	169.008684172	soybn	0.024844720496894408	0.058823529411764705	0.12542337857245103	0.2661934338952972
soybn_Soy_SECwithStandards_virNOG_elut.tidy	Soy_SECwithStandards	SoySEC_standards_52a_03142018	ENOG411DRDS	6	772.855471191	soybn	0.037267080745341616	0.05084745762711865	0.10969855212067979	0.08451641526175688
soybn_Soy_SECwithStandards_virNOG_elut.tidy	Soy_SECwithStandards	SoySEC_standards_52a_03142018	ENOG411DRDT	2	119.694781889	soybn	0.012422360248447204	0.4	0.3649508879851913	0.2608695652173913
soybn_Soy_SECwithStandards_virNOG_elut.tidy	Soy_SECwithStandards	SoySEC_standards_52a_03142018	ENOG411DRDW	1	119.095651398	soybn	0.006211180124223602	0.0625	0.1497298192154438	0.11323459149546104
soybn_Soy_SECwithStandards_virNOG_elut.tidy	Soy_SECwithStandards	SoySEC_standards_52a_03142018	ENOG411DRE4	2	129.448707667	soybn	0.012422360248447204	0.05405405405405406	0.11266515327549273	0.1131815044858523
soybn_Soy_SECwithStandards_virNOG_elut.tidy	Soy_SECwithStandards	SoySEC_standards_52a_03142018	ENOG411DRE6	6	608.007923262	soybn	0.037267080745341616	0.11764705882352941	0.3552646545456991	0.23967848008768725
soybn_Soy_SECwithStandards_virNOG_elut.tidy	Soy_SECwithStandards	SoySEC_standards_52a_03142018	ENOG411DRE8	1	18.304951816	soybn	0.006211180124223602	0.5	0.0975292964836789	0.18322981366459626
soybn_Soy_SECwithStandards_virNOG_elut.tidy	Soy_SECwithStandards	SoySEC_standards_52a_03142018	ENOG411DREN	1	112.342566944	soybn	0.006211180124223602	1	1	0.5465838509316769
soybn_Soy_SECwithStandards_virNOG_elut.tidy	Soy_SECwithStandards	SoySEC_standards_52a_03142018	ENOG411DREW	1	38.833365563	soybn	0.006211180124223602	0.14285714285714285	0.48124948366672926	0.4596273291925465
soybn_Soy_SECwithStandards_virNOG_elut.tidy	Soy_SECwithStandards	SoySEC_standards_52a_03142018	ENOG411DREZ	2	422.944232141	soybn	0.012422360248447204	0.02857142857142857	0.06865579945774716	0.0665483584738243
soybn_Soy_SECwithStandards_virNOG_elut.tidy	Soy_SECwithStandards	SoySEC_standards_52a_03142018	ENOG411DRFK	2	2.5579259303	soybn	0.012422360248447204	0.3333333333333333	0.14874504324260052	0.30641821946169767
soybn_Soy_SECwithStandards_virNOG_elut.tidy	Soy_SECwithStandards	SoySEC_standards_52a_03142018	ENOG411DRGD	4	656.775975581	soybn	0.024844720496894408	0.14285714285714285	0.4774231515258671	0.3543073183904941
soybn_Soy_SECwithStandards_virNOG_elut.tidy	Soy_SECwithStandards	SoySEC_standards_52a_03142018	ENOG411DRGK	1	50.8550178927	soybn	0.006211180124223602	1	0.27212564616309803	0.5527950310559006
soybn_Soy_SECwithStandards_virNOG_elut.tidy	Soy_SECwithStandards	SoySEC_standards_52a_03142018	ENOG411DRGU	11	3958.60961135	soybn	0.06832298136645963	0.04564315352697095	0.1797670661426847	0.2154583644751424
soybn_Soy_SECwithStandards_virNOG_elut.tidy	Soy_SECwithStandards	SoySEC_standards_52a_03142018	ENOG411DRGY	8	1405.42996731	soybn	0.049689440993788817	0.6153846153846154	0.508328265388758	0.35492457852706294
soybn_Soy_SECwithStandards_virNOG_elut.tidy	Soy_SECwithStandards	SoySEC_standards_52a_03142018	ENOG411DRGZ	3	362.65314653	soybn	0.018633540372670808	0.07894736842105263	0.1514494645299277	0.18388362209872508
soybn_Soy_SECwithStandards_virNOG_elut.tidy	Soy_SECwithStandards	SoySEC_standards_52a_03142018	ENOG411DRH5	9	663.369536226	soybn	0.055900621118012424	0.2	0.6067805608794306	0.5081874647092038
soybn_Soy_SECwithStandards_virNOG_elut.tidy	Soy_SECwithStandards	SoySEC_standards_52a_03142018	ENOG411DRHN	2	5.80615187642	soybn	0.012422360248447204	0.5	0.14869646508295992	0.2939958592132505
soybn_Soy_SECwithStandards_virNOG_elut.tidy	Soy_SECwithStandards	SoySEC_standards_52a_03142018	ENOG411DRHR	3	494.695525269	soybn	0.018633540372670808	0.02127659574468085	0.025927729553761523	0.029900332225913623
soybn_Soy_SECwithStandards_virNOG_elut.tidy	Soy_SECwithStandards	SoySEC_standards_52a_03142018	ENOG411DRHS	1	18.4569686071	soybn	0.006211180124223602	0.16666666666666666	0.09643286211089883	0.15527950310559005
soybn_Soy_SECwithStandards_virNOG_elut.tidy	Soy_SECwithStandards	SoySEC_standards_52a_03142018	ENOG411DRHX	2	215.782605926	soybn	0.012422360248447204	0.08	0.1391921583531714	0.21118012422360247
soybn_Soy_SECwithStandards_virNOG_elut.tidy	Soy_SECwithStandards	SoySEC_standards_52a_03142018	ENOG411DRI9	1	106.328112297	soybn	0.006211180124223602	0.011764705882352941	0.019264994553334573	0.04706163401815575
soybn_Soy_SECwithStandards_virNOG_elut.tidy	Soy_SECwithStandards	SoySEC_standards_52a_03142018	ENOG411DRJ0	6	673.053964857	soybn	0.037267080745341616	0.11764705882352941	0.4439955703423529	0.4919254658385093
soybn_Soy_SECwithStandards_virNOG_elut.tidy	Soy_SECwithStandards	SoySEC_standards_52a_03142018	ENOG411DRJ2	2	298.729454862	soybn	0.012422360248447204	0.02531645569620253	0.06542408947816428	0.03332347431726313
soybn_Soy_SECwithStandards_virNOG_elut.tidy	Soy_SECwithStandards	SoySEC_standards_52a_03142018	ENOG411DRJ6	3	128.913579332	soybn	0.018633540372670808	0.021897810218978103	0.029020677995649117	0.0229859001677472
soybn_Soy_SECwithStandards_virNOG_elut.tidy	Soy_SECwithStandards	SoySEC_standards_52a_03142018	ENOG411DRJN	10	1081.43499959	soybn	0.062111801242236024	0.1724137931034483	0.45281660873473695	0.4436557231588287
soybn_Soy_SECwithStandards_virNOG_elut.tidy	Soy_SECwithStandards	SoySEC_standards_52a_03142018	ENOG411DRJT	3	703.885942433	soybn	0.018633540372670808	0.04054054054054054	0.1204783944965869	0.11129763303676349
soybn_Soy_SECwithStandards_virNOG_elut.tidy	Soy_SECwithStandards	SoySEC_standards_52a_03142018	ENOG411DRJX	16	4225.91778614	soybn	0.09937888198757763	0.3137254901960784	0.4940405192821609	0.37136319058515854
soybn_Soy_SECwithStandards_virNOG_elut.tidy	Soy_SECwithStandards	SoySEC_standards_52a_03142018	ENOG411DRK9	1	65.8766197967	soybn	0.006211180124223602	0.05555555555555555	0.14094335255251697	0.13701132626963827
soybn_Soy_SECwithStandards_virNOG_elut.tidy	Soy_SECwithStandards	SoySEC_standards_52a_03142018	ENOG411DRKE	1	33.4754769815	soybn	0.006211180124223602	0.0055248618784530384	0.01666554620423433	0.013541817131301459
soybn_Soy_SECwithStandards_virNOG_elut.tidy	Soy_SECwithStandards	SoySEC_standards_52a_03142018	ENOG411DRKH	5	499.996474814	soybn	0.031055900621118012	0.15625	0.4745109088004321	0.38819875776397517
soybn_Soy_SECwithStandards_virNOG_elut.tidy	Soy_SECwithStandards	SoySEC_standards_52a_03142018	ENOG411DRKQ	2	84.5229843625	soybn	0.012422360248447204	0.014388489208633094	0.029148034833883917	0.048348898520934804
soybn_Soy_SECwithStandards_virNOG_elut.tidy	Soy_SECwithStandards	SoySEC_standards_52a_03142018	ENOG411DRM4	1	43.2177106693	soybn	0.006211180124223602	0.5	0.4400924570063737	0.5776397515527949
soybn_Soy_SECwithStandards_virNOG_elut.tidy	Soy_SECwithStandards	SoySEC_standards_52a_03142018	ENOG411DRMA	1	214.346305162	soybn	0.006211180124223602	1	0.2760868816974968	0.9378881987577639
soybn_Soy_SECwithStandards_virNOG_elut.tidy	Soy_SECwithStandards	SoySEC_standards_52a_03142018	ENOG411DRMY	1	75.5734662611	soybn	0.006211180124223602	0.5	0.5759198176549278	0.6211180124223602
soybn_Soy_SECwithStandards_virNOG_elut.tidy	Soy_SECwithStandards	SoySEC_standards_52a_03142018	ENOG411DRN1	14	702.472883365	soybn	0.08695652173913043	0.06511627906976744	0.20226439030264795	0.41781548250265105
soybn_Soy_SECwithStandards_virNOG_elut.tidy	Soy_SECwithStandards	SoySEC_standards_52a_03142018	ENOG411DRNE	2	50.8457546836	soybn	0.012422360248447204	0.013793103448275862	0.052683176004011366	0.03392589419575926
soybn_Soy_SECwithStandards_virNOG_elut.tidy	Soy_SECwithStandards	SoySEC_standards_52a_03142018	ENOG411DRNK	1	62.1769001477	soybn	0.006211180124223602	1	1	0.3105590062111801
soybn_Soy_SECwithStandards_virNOG_elut.tidy	Soy_SECwithStandards	SoySEC_standards_52a_03142018	ENOG411DRNV	4	432.123857689	soybn	0.024844720496894408	0.4	0.3389692808655452	0.29316770186335406
soybn_Soy_SECwithStandards_virNOG_elut.tidy	Soy_SECwithStandards	SoySEC_standards_52a_03142018	ENOG411DRP6	1	142.601886699	soybn	0.006211180124223602	0.014492753623188406	0.030222449893491106	0.0356467728868485
soybn_Soy_SECwithStandards_virNOG_elut.tidy	Soy_SECwithStandards	SoySEC_standards_52a_03142018	ENOG411DRPA	5	682.418269681	soybn	0.031055900621118012	0.04310344827586207	0.10463581164304656	0.0891344680164556
soybn_Soy_SECwithStandards_virNOG_elut.tidy	Soy_SECwithStandards	SoySEC_standards_52a_03142018	ENOG411DRPK	2	651.659947471	soybn	0.012422360248447204	0.05405405405405406	0.19378003990158763	0.2128004320820956
soybn_Soy_SECwithStandards_virNOG_elut.tidy	Soy_SECwithStandards	SoySEC_standards_52a_03142018	ENOG411DRPT	1	236.413381133	soybn	0.006211180124223602	0.5	0.46230358272272737	0.2360248447204969
soybn_Soy_SECwithStandards_virNOG_elut.tidy	Soy_SECwithStandards	SoySEC_standards_52a_03142018	ENOG411DRPY	1	23.3377805546	soybn	0.006211180124223602	0.5	0.2764892474250068	0.18322981366459626
soybn_Soy_SECwithStandards_virNOG_elut.tidy	Soy_SECwithStandards	SoySEC_standards_52a_03142018	ENOG411DRQ1	1	14.2462699004	soybn	0.006211180124223602	0.3333333333333333	0.15542668895541642	0.22981366459627325
soybn_Soy_SECwithStandards_virNOG_elut.tidy	Soy_SECwithStandards	SoySEC_standards_52a_03142018	ENOG411DRQK	5	1414.57699263	soybn	0.031055900621118012	0.09615384615384616	0.2710852542313966	0.10093167701863354
soybn_Soy_SECwithStandards_virNOG_elut.tidy	Soy_SECwithStandards	SoySEC_standards_52a_03142018	ENOG411DRQT	44	5067.6715483	soybn	0.2732919254658385	0.08560311284046693	0.3014304328184372	0.34032579397632723
soybn_Soy_SECwithStandards_virNOG_elut.tidy	Soy_SECwithStandards	SoySEC_standards_52a_03142018	ENOG411DRR5	43	12074.0508175	soybn	0.2670807453416149	0.020534861509073542	0.03647308166742523	0.2670807453416149
soybn_Soy_SECwithStandards_virNOG_elut.tidy	Soy_SECwithStandards	SoySEC_standards_52a_03142018	ENOG411DRRY	1	26.8179995017	soybn	0.006211180124223602	0.3333333333333333	0.20528487449147276	0.2608695652173913
soybn_Soy_SECwithStandards_virNOG_elut.tidy	Soy_SECwithStandards	SoySEC_standards_52a_03142018	ENOG411DRS9	5	323.425010792	soybn	0.031055900621118012	0.054945054945054944	0.1441477713410124	0.18462903556071258
soybn_Soy_SECwithStandards_virNOG_elut.tidy	Soy_SECwithStandards	SoySEC_standards_52a_03142018	ENOG411DRSK	1	65.9912986319	soybn	0.006211180124223602	0.010416666666666666	0.018758762002793562	0.027950310559006212
soybn_Soy_SECwithStandards_virNOG_elut.tidy	Soy_SECwithStandards	SoySEC_standards_52a_03142018	ENOG411DRST	1	277.175248946	soybn	0.006211180124223602	0.023809523809523808	0.2715813327070356	0.09967465246968352
soybn_Soy_SECwithStandards_virNOG_elut.tidy	Soy_SECwithStandards	SoySEC_standards_52a_03142018	ENOG411DRSV	4	951.134768974	soybn	0.024844720496894408	0.05263157894736842	0.10721172067938971	0.10918600849950964
soybn_Soy_SECwithStandards_virNOG_elut.tidy	Soy_SECwithStandards	SoySEC_standards_52a_03142018	ENOG411DRSZ	1	31.7939264393	soybn	0.006211180124223602	1	0.2512538038422204	0.4409937888198757
soybn_Soy_SECwithStandards_virNOG_elut.tidy	Soy_SECwithStandards	SoySEC_standards_52a_03142018	ENOG411DRT1	3	207.811794687	soybn	0.018633540372670808	0.3	0.4877055179467789	0.4472049689440994
soybn_Soy_SECwithStandards_virNOG_elut.tidy	Soy_SECwithStandards	SoySEC_standards_52a_03142018	ENOG411DRTQ	1	47.3613528729	soybn	0.006211180124223602	0.015151515151515152	0.12807247000405994	0.06465273856578203
soybn_Soy_SECwithStandards_virNOG_elut.tidy	Soy_SECwithStandards	SoySEC_standards_52a_03142018	ENOG411DRTR	3	367.9733832	soybn	0.018633540372670808	0.23076923076923078	0.44897067075293035	0.3307453416149068
soybn_Soy_SECwithStandards_virNOG_elut.tidy	Soy_SECwithStandards	SoySEC_standards_52a_03142018	ENOG411DRTV	3	235.455496154	soybn	0.018633540372670808	0.0625	0.18692927340679744	0.23541887592788974
soybn_Soy_SECwithStandards_virNOG_elut.tidy	Soy_SECwithStandards	SoySEC_standards_52a_03142018	ENOG411DRTX	1	19.4673056509	soybn	0.006211180124223602	0.1	0.16285563332931458	0.15527950310559005
soybn_Soy_SECwithStandards_virNOG_elut.tidy	Soy_SECwithStandards	SoySEC_standards_52a_03142018	ENOG411DRTZ	5	477.998121336	soybn	0.031055900621118012	0.09090909090909091	0.2710306131518684	0.22360248447204967
soybn_Soy_SECwithStandards_virNOG_elut.tidy	Soy_SECwithStandards	SoySEC_standards_52a_03142018	ENOG411DRU3	1	497.285973657	soybn	0.006211180124223602	1	1	1
soybn_Soy_SECwithStandards_virNOG_elut.tidy	Soy_SECwithStandards	SoySEC_standards_52a_03142018	ENOG411DRUB	2	145.030976953	soybn	0.012422360248447204	0.0136986301369863	0.02944981282610326	0.06343846107459446
soybn_Soy_SECwithStandards_virNOG_elut.tidy	Soy_SECwithStandards	SoySEC_standards_52a_03142018	ENOG411DRUC	1	56.0781865729	soybn	0.006211180124223602	0.07142857142857142	0.17816184631858434	0.1610470275066548
soybn_Soy_SECwithStandards_virNOG_elut.tidy	Soy_SECwithStandards	SoySEC_standards_52a_03142018	ENOG411DRUE	3	121.579196968	soybn	0.018633540372670808	0.016666666666666666	0.06728151191474456	0.04099378881987578
soybn_Soy_SECwithStandards_virNOG_elut.tidy	Soy_SECwithStandards	SoySEC_standards_52a_03142018	ENOG411DRUG	1	79.490916572	soybn	0.006211180124223602	0.043478260869565216	0.07158802296299133	0.06536527654540077
soybn_Soy_SECwithStandards_virNOG_elut.tidy	Soy_SECwithStandards	SoySEC_standards_52a_03142018	ENOG411DRUM	1	189.990262524	soybn	0.006211180124223602	0.5	0.3888002031183557	0.4596273291925465
soybn_Soy_SECwithStandards_virNOG_elut.tidy	Soy_SECwithStandards	SoySEC_standards_52a_03142018	ENOG411DRUR	5	1910.40027561	soybn	0.031055900621118012	0.078125	0.20189521012781045	0.2525879917184265
soybn_Soy_SECwithStandards_virNOG_elut.tidy	Soy_SECwithStandards	SoySEC_standards_52a_03142018	ENOG411DRUY	2	266.860919398	soybn	0.012422360248447204	0.05128205128205128	0.2727344621404456	0.3059006211180124
soybn_Soy_SECwithStandards_virNOG_elut.tidy	Soy_SECwithStandards	SoySEC_standards_52a_03142018	ENOG411DRV0	2	177.506860947	soybn	0.012422360248447204	0.04	0.1022196060301842	0.13043478260869565
soybn_Soy_SECwithStandards_virNOG_elut.tidy	Soy_SECwithStandards	SoySEC_standards_52a_03142018	ENOG411DRV7	10	291.514743365	soybn	0.062111801242236024	0.14925373134328357	0.45204929932391547	0.4802076573653472
soybn_Soy_SECwithStandards_virNOG_elut.tidy	Soy_SECwithStandards	SoySEC_standards_52a_03142018	ENOG411DRVH	2	56.7441102886	soybn	0.012422360248447204	0.025	0.06049181925506188	0.032586191376361505
soybn_Soy_SECwithStandards_virNOG_elut.tidy	Soy_SECwithStandards	SoySEC_standards_52a_03142018	ENOG411DRVJ	19	1191.74433884	soybn	0.11801242236024845	0.1557377049180328	0.33935920717931234	0.349120082815735
soybn_Soy_SECwithStandards_virNOG_elut.tidy	Soy_SECwithStandards	SoySEC_standards_52a_03142018	ENOG411DRVW	1	291.777143528	soybn	0.006211180124223602	0.5	0.4495760120726047	0.3664596273291925
soybn_Soy_SECwithStandards_virNOG_elut.tidy	Soy_SECwithStandards	SoySEC_standards_52a_03142018	ENOG411DRVX	2	163.966538153	soybn	0.012422360248447204	0.01904761904761905	0.031964116437285375	0.02417685166633273
soybn_Soy_SECwithStandards_virNOG_elut.tidy	Soy_SECwithStandards	SoySEC_standards_52a_03142018	ENOG411DRVZ	1	61.8889999449	soybn	0.006211180124223602	0.058823529411764705	0.21102015857804543	0.3933747412008281
soybn_Soy_SECwithStandards_virNOG_elut.tidy	Soy_SECwithStandards	SoySEC_standards_52a_03142018	ENOG411DRW1	1	44.9927874451	soybn	0.006211180124223602	0.3333333333333333	0.4971280007019814	0.4658385093167701
soybn_Soy_SECwithStandards_virNOG_elut.tidy	Soy_SECwithStandards	SoySEC_standards_52a_03142018	ENOG411DRWG	7	407.44761595	soybn	0.043478260869565216	0.13725490196078433	0.5365999222793923	0.3768115942028985
soybn_Soy_SECwithStandards_virNOG_elut.tidy	Soy_SECwithStandards	SoySEC_standards_52a_03142018	ENOG411DRX1	1	19.4808261644	soybn	0.006211180124223602	0.09090909090909091	0.09455452253494039	0.20779220779220778
soybn_Soy_SECwithStandards_virNOG_elut.tidy	Soy_SECwithStandards	SoySEC_standards_52a_03142018	ENOG411DRXN	1	206.935037704	soybn	0.006211180124223602	0.017857142857142856	0.051771385797789005	0.046583850931677016
soybn_Soy_SECwithStandards_virNOG_elut.tidy	Soy_SECwithStandards	SoySEC_standards_52a_03142018	ENOG411DRXX	13	1287.9783201	soybn	0.08074534161490683	0.2653061224489796	0.6784645491683515	0.4720496894409938
soybn_Soy_SECwithStandards_virNOG_elut.tidy	Soy_SECwithStandards	SoySEC_standards_52a_03142018	ENOG411DRY3	2	465.654418229	soybn	0.012422360248447204	0.03278688524590164	0.07449413391963548	0.03441604724569799
soybn_Soy_SECwithStandards_virNOG_elut.tidy	Soy_SECwithStandards	SoySEC_standards_52a_03142018	ENOG411DRYQ	4	555.770792314	soybn	0.024844720496894408	0.041237113402061855	0.11936590601202302	0.17263238778254464
soybn_Soy_SECwithStandards_virNOG_elut.tidy	Soy_SECwithStandards	SoySEC_standards_52a_03142018	ENOG411DRZ8	1	86.4879525185	soybn	0.006211180124223602	0.008333333333333333	0.01804445610879377	0.026811594202898546
soybn_Soy_SECwithStandards_virNOG_elut.tidy	Soy_SECwithStandards	SoySEC_standards_52a_03142018	ENOG411DRZG	11	1087.8656421	soybn	0.06832298136645963	0.28205128205128205	0.6258613020701157	0.45962732919254656
soybn_Soy_SECwithStandards_virNOG_elut.tidy	Soy_SECwithStandards	SoySEC_standards_52a_03142018	ENOG411DRZI	3	186.264793773	soybn	0.018633540372670808	0.08571428571428572	0.2570789783066174	0.28380315336837075
soybn_Soy_SECwithStandards_virNOG_elut.tidy	Soy_SECwithStandards	SoySEC_standards_52a_03142018	ENOG411DRZJ	2	89.6206378785	soybn	0.012422360248447204	0.022988505747126436	0.06596466019565206	0.0962375954879703
soybn_Soy_SECwithStandards_virNOG_elut.tidy	Soy_SECwithStandards	SoySEC_standards_52a_03142018	ENOG411DS05	1	229.657948863	soybn	0.006211180124223602	0.023809523809523808	0.09882851303071652	0.07660455486542442
soybn_Soy_SECwithStandards_virNOG_elut.tidy	Soy_SECwithStandards	SoySEC_standards_52a_03142018	ENOG411DS09	3	76.0344983243	soybn	0.018633540372670808	0.008379888268156424	0.016521638258360116	0.018633540372670808
soybn_Soy_SECwithStandards_virNOG_elut.tidy	Soy_SECwithStandards	SoySEC_standards_52a_03142018	ENOG411DS0E	1	347.075293924	soybn	0.006211180124223602	0.047619047619047616	0.21382340513699225	0.12732919254658384
soybn_Soy_SECwithStandards_virNOG_elut.tidy	Soy_SECwithStandards	SoySEC_standards_52a_03142018	ENOG411DS0G	2	369.726083726	soybn	0.012422360248447204	0.5	0.6039772612984022	0.4720496894409938
soybn_Soy_SECwithStandards_virNOG_elut.tidy	Soy_SECwithStandards	SoySEC_standards_52a_03142018	ENOG411DS0H	1	207.624528651	soybn	0.006211180124223602	0.125	0.9667941819905477	0.2546583850931677
soybn_Soy_SECwithStandards_virNOG_elut.tidy	Soy_SECwithStandards	SoySEC_standards_52a_03142018	ENOG411DS0J	1	69.9186437263	soybn	0.006211180124223602	0.5	0.28900782223337795	0.2670807453416149
soybn_Soy_SECwithStandards_virNOG_elut.tidy	Soy_SECwithStandards	SoySEC_standards_52a_03142018	ENOG411DS0Q	2	21.3204401835	soybn	0.012422360248447204	0.6666666666666666	0.3453620544244208	0.4720496894409938
soybn_Soy_SECwithStandards_virNOG_elut.tidy	Soy_SECwithStandards	SoySEC_standards_52a_03142018	ENOG411DS0R	7	2828.9236919	soybn	0.043478260869565216	0.07142857142857142	0.16937722160267576	0.1126885536823425
soybn_Soy_SECwithStandards_virNOG_elut.tidy	Soy_SECwithStandards	SoySEC_standards_52a_03142018	ENOG411DS0V	1	43.1658187531	soybn	0.006211180124223602	0.017857142857142856	0.0464175446108014	0.07636928289102202
soybn_Soy_SECwithStandards_virNOG_elut.tidy	Soy_SECwithStandards	SoySEC_standards_52a_03142018	ENOG411DS15	1	64.9170216775	soybn	0.006211180124223602	0.045454545454545456	0.07644608053015292	0.16001183081928422
soybn_Soy_SECwithStandards_virNOG_elut.tidy	Soy_SECwithStandards	SoySEC_standards_52a_03142018	ENOG411DS17	1	145.546271032	soybn	0.006211180124223602	0.09090909090909091	0.14999329432114533	0.2224731789949181
soybn_Soy_SECwithStandards_virNOG_elut.tidy	Soy_SECwithStandards	SoySEC_standards_52a_03142018	ENOG411DS18	4	1104.06009181	soybn	0.024844720496894408	0.07142857142857142	0.16718553727922716	0.09177335530485486
soybn_Soy_SECwithStandards_virNOG_elut.tidy	Soy_SECwithStandards	SoySEC_standards_52a_03142018	ENOG411DS1K	1	39.4128093996	soybn	0.006211180124223602	0.5	0.6144205498328532	0.3664596273291925
soybn_Soy_SECwithStandards_virNOG_elut.tidy	Soy_SECwithStandards	SoySEC_standards_52a_03142018	ENOG411DS1Q	4	408.552057392	soybn	0.024844720496894408	0.18181818181818182	0.27611252612623943	0.2981366459627329
soybn_Soy_SECwithStandards_virNOG_elut.tidy	Soy_SECwithStandards	SoySEC_standards_52a_03142018	ENOG411DS1X	5	192.737492658	soybn	0.031055900621118012	0.0625	0.15157366526952976	0.26164596273291924
soybn_Soy_SECwithStandards_virNOG_elut.tidy	Soy_SECwithStandards	SoySEC_standards_52a_03142018	ENOG411DS2B	1	37.6559008786	soybn	0.006211180124223602	0.07692307692307693	0.061443456784534015	0.13382269904009034
soybn_Soy_SECwithStandards_virNOG_elut.tidy	Soy_SECwithStandards	SoySEC_standards_52a_03142018	ENOG411DS2D	1	46.21652564	soybn	0.006211180124223602	0.5	0.23810583237248129	0.15527950310559005
soybn_Soy_SECwithStandards_virNOG_elut.tidy	Soy_SECwithStandards	SoySEC_standards_52a_03142018	ENOG411DS2F	1	77.9379370929	soybn	0.006211180124223602	1	0.6725849421256971	0.9503105590062111
soybn_Soy_SECwithStandards_virNOG_elut.tidy	Soy_SECwithStandards	SoySEC_standards_52a_03142018	ENOG411DS2V	1	33.9000197277	soybn	0.006211180124223602	0.05	0.0852890799896996	0.0686335403726708
soybn_Soy_SECwithStandards_virNOG_elut.tidy	Soy_SECwithStandards	SoySEC_standards_52a_03142018	ENOG411DS3E	1	122.17000633	soybn	0.006211180124223602	0.1	0.34243781349339597	0.19875776397515527
soybn_Soy_SECwithStandards_virNOG_elut.tidy	Soy_SECwithStandards	SoySEC_standards_52a_03142018	ENOG411DS3M	2	39.9329346685	soybn	0.012422360248447204	1	0.3714644418735921	0.4596273291925465
soybn_Soy_SECwithStandards_virNOG_elut.tidy	Soy_SECwithStandards	SoySEC_standards_52a_03142018	ENOG411DS3Z	1	19.1090569632	soybn	0.006211180124223602	0.5	0.46081541237416335	0.3664596273291925
soybn_Soy_SECwithStandards_virNOG_elut.tidy	Soy_SECwithStandards	SoySEC_standards_52a_03142018	ENOG411DS4B	1	57.2689528057	soybn	0.006211180124223602	0.3333333333333333	1	0.3747412008281573
soybn_Soy_SECwithStandards_virNOG_elut.tidy	Soy_SECwithStandards	SoySEC_standards_52a_03142018	ENOG411DS4G	5	433.206376192	soybn	0.031055900621118012	0.0273224043715847	0.0611592881917411	0.04310491124461188
soybn_Soy_SECwithStandards_virNOG_elut.tidy	Soy_SECwithStandards	SoySEC_standards_52a_03142018	ENOG411DS4I	5	225.092787592	soybn	0.031055900621118012	0.034482758620689655	0.08272449625057555	0.11587063611051616
soybn_Soy_SECwithStandards_virNOG_elut.tidy	Soy_SECwithStandards	SoySEC_standards_52a_03142018	ENOG411DS54	1	18.7611361947	soybn	0.006211180124223602	0.007874015748031496	0.017390324631810943	0.025333789798014376
soybn_Soy_SECwithStandards_virNOG_elut.tidy	Soy_SECwithStandards	SoySEC_standards_52a_03142018	ENOG411DS5D	1	9.05536255001	soybn	0.006211180124223602	0.014285714285714285	0.012645983989563783	0.01960958296362023
soybn_Soy_SECwithStandards_virNOG_elut.tidy	Soy_SECwithStandards	SoySEC_standards_52a_03142018	ENOG411DS5F	7	177.245153575	soybn	0.043478260869565216	0.18421052631578946	0.2823606806963339	0.28063241106719367
soybn_Soy_SECwithStandards_virNOG_elut.tidy	Soy_SECwithStandards	SoySEC_standards_52a_03142018	ENOG411DS5S	1	151.976694277	soybn	0.006211180124223602	1	0.726465430973687	1
soybn_Soy_SECwithStandards_virNOG_elut.tidy	Soy_SECwithStandards	SoySEC_standards_52a_03142018	ENOG411DS60	1	348.493374798	soybn	0.006211180124223602	0.0625	0.12367209122557085	0.15596963423050378
soybn_Soy_SECwithStandards_virNOG_elut.tidy	Soy_SECwithStandards	SoySEC_standards_52a_03142018	ENOG411DS6J	12	394.412279973	soybn	0.07453416149068323	0.48	0.6491255416386683	0.47204968944099385
soybn_Soy_SECwithStandards_virNOG_elut.tidy	Soy_SECwithStandards	SoySEC_standards_52a_03142018	ENOG411DS7F	1	20.4590437711	soybn	0.006211180124223602	0.0196078431372549	0.04511645049214975	0.04822798684691268
soybn_Soy_SECwithStandards_virNOG_elut.tidy	Soy_SECwithStandards	SoySEC_standards_52a_03142018	ENOG411DS7N	5	271.276183881	soybn	0.031055900621118012	0.0684931506849315	0.17400967616210666	0.23663721459189924
soybn_Soy_SECwithStandards_virNOG_elut.tidy	Soy_SECwithStandards	SoySEC_standards_52a_03142018	ENOG411DS7T	4	194.66937869	soybn	0.024844720496894408	0.058823529411764705	0.16118536601332153	0.2510047497259773
soybn_Soy_SECwithStandards_virNOG_elut.tidy	Soy_SECwithStandards	SoySEC_standards_52a_03142018	ENOG411DS83	1	101.442061675	soybn	0.006211180124223602	0.006211180124223602	0.009382240116346143	0.009258902048532079
soybn_Soy_SECwithStandards_virNOG_elut.tidy	Soy_SECwithStandards	SoySEC_standards_52a_03142018	ENOG411DS88	1	82.5228887927	soybn	0.006211180124223602	0.05263157894736842	0.15446188297744512	0.16356107660455485
soybn_Soy_SECwithStandards_virNOG_elut.tidy	Soy_SECwithStandards	SoySEC_standards_52a_03142018	ENOG411DS8A	1	331.130715555	soybn	0.006211180124223602	0.015384615384615385	0.03175292925321882	0.031915910176779735
soybn_Soy_SECwithStandards_virNOG_elut.tidy	Soy_SECwithStandards	SoySEC_standards_52a_03142018	ENOG411DS8R	1	72.5639613967	soybn	0.006211180124223602	1	1	1
soybn_Soy_SECwithStandards_virNOG_elut.tidy	Soy_SECwithStandards	SoySEC_standards_52a_03142018	ENOG411DS8V	1	121.774284872	soybn	0.006211180124223602	0.0136986301369863	0.021144144955531703	0.05169612995699952
soybn_Soy_SECwithStandards_virNOG_elut.tidy	Soy_SECwithStandards	SoySEC_standards_52a_03142018	ENOG411DS95	1	39.3727836966	soybn	0.006211180124223602	1	0.392038609124315	1
soybn_Soy_SECwithStandards_virNOG_elut.tidy	Soy_SECwithStandards	SoySEC_standards_52a_03142018	ENOG411DS98	51	886.582771531	soybn	0.3167701863354037	0.17525773195876287	0.553137424489132	0.5015527950310559
soybn_Soy_SECwithStandards_virNOG_elut.tidy	Soy_SECwithStandards	SoySEC_standards_52a_03142018	ENOG411DS9E	1	73.4642586845	soybn	0.006211180124223602	0.007751937984496124	0.06867357041206378	0.033078145312725696
soybn_Soy_SECwithStandards_virNOG_elut.tidy	Soy_SECwithStandards	SoySEC_standards_52a_03142018	ENOG411DS9M	1	67.8685128162	soybn	0.006211180124223602	0.013888888888888888	0.02799436851837625	0.05419755560008015
soybn_Soy_SECwithStandards_virNOG_elut.tidy	Soy_SECwithStandards	SoySEC_standards_52a_03142018	ENOG411DSA5	4	357.595201763	soybn	0.024844720496894408	0.0975609756097561	0.35334743776249355	0.44168391994478945
soybn_Soy_SECwithStandards_virNOG_elut.tidy	Soy_SECwithStandards	SoySEC_standards_52a_03142018	ENOG411DSA9	1	21.6591552772	soybn	0.006211180124223602	0.015384615384615385	0.03908820098037803	0.034085744584153914
soybn_Soy_SECwithStandards_virNOG_elut.tidy	Soy_SECwithStandards	SoySEC_standards_52a_03142018	ENOG411DSAJ	1	47.633731479	soybn	0.006211180124223602	1	1	1
soybn_Soy_SECwithStandards_virNOG_elut.tidy	Soy_SECwithStandards	SoySEC_standards_52a_03142018	ENOG411DSAX	1	45.4024256226	soybn	0.006211180124223602	0.02857142857142857	0.09157378839001391	0.0919254658385093
soybn_Soy_SECwithStandards_virNOG_elut.tidy	Soy_SECwithStandards	SoySEC_standards_52a_03142018	ENOG411DSB9	1	58.3615290013	soybn	0.006211180124223602	0.5	0.3029825281627734	0.22049689440993786
soybn_Soy_SECwithStandards_virNOG_elut.tidy	Soy_SECwithStandards	SoySEC_standards_52a_03142018	ENOG411DSBB	3	685.269873402	soybn	0.018633540372670808	0.06	0.13625204011501843	0.27950310559006214
soybn_Soy_SECwithStandards_virNOG_elut.tidy	Soy_SECwithStandards	SoySEC_standards_52a_03142018	ENOG411DSBH	4	415.922169538	soybn	0.024844720496894408	0.029850746268656716	0.08926505805261373	0.14906832298136646
soybn_Soy_SECwithStandards_virNOG_elut.tidy	Soy_SECwithStandards	SoySEC_standards_52a_03142018	ENOG411DSBI	1	23.8104898217	soybn	0.006211180124223602	1	0.4713165550549258	0.5590062111801242
soybn_Soy_SECwithStandards_virNOG_elut.tidy	Soy_SECwithStandards	SoySEC_standards_52a_03142018	ENOG411DSBJ	1	168.008935047	soybn	0.006211180124223602	0.2	0.7717770056522829	0.4658385093167701
soybn_Soy_SECwithStandards_virNOG_elut.tidy	Soy_SECwithStandards	SoySEC_standards_52a_03142018	ENOG411DSBK	1	394.939435785	soybn	0.006211180124223602	0.3333333333333333	0.47764067474475075	0.33954451345755693
soybn_Soy_SECwithStandards_virNOG_elut.tidy	Soy_SECwithStandards	SoySEC_standards_52a_03142018	ENOG411DSC7	1	105.571891219	soybn	0.006211180124223602	0.3333333333333333	0.39461172691368784	0.3105590062111801
soybn_Soy_SECwithStandards_virNOG_elut.tidy	Soy_SECwithStandards	SoySEC_standards_52a_03142018	ENOG411DSDF	14	4902.93290462	soybn	0.08695652173913043	0.15730337078651685	0.5220167775049145	0.4017146356399265
soybn_Soy_SECwithStandards_virNOG_elut.tidy	Soy_SECwithStandards	SoySEC_standards_52a_03142018	ENOG411DSDK	1	31.9011677624	soybn	0.006211180124223602	0.5	0.23676703614685904	0.3105590062111801
soybn_Soy_SECwithStandards_virNOG_elut.tidy	Soy_SECwithStandards	SoySEC_standards_52a_03142018	ENOG411DSDT	2	741.643472669	soybn	0.012422360248447204	0.03773584905660377	0.1803611571048059	0.24207676381589424
soybn_Soy_SECwithStandards_virNOG_elut.tidy	Soy_SECwithStandards	SoySEC_standards_52a_03142018	ENOG411DSEH	1	137.576733964	soybn	0.006211180124223602	0.05	0.057990354005694376	0.10745341614906832
soybn_Soy_SECwithStandards_virNOG_elut.tidy	Soy_SECwithStandards	SoySEC_standards_52a_03142018	ENOG411DSEW	7	679.39613163	soybn	0.043478260869565216	0.10294117647058823	0.21885154759863376	0.2531969309462916
soybn_Soy_SECwithStandards_virNOG_elut.tidy	Soy_SECwithStandards	SoySEC_standards_52a_03142018	ENOG411DSFA	8	328.845251384	soybn	0.049689440993788817	0.2962962962962963	0.5120193248741532	0.41959972394755
soybn_Soy_SECwithStandards_virNOG_elut.tidy	Soy_SECwithStandards	SoySEC_standards_52a_03142018	ENOG411DSFE	3	335.374280993	soybn	0.018633540372670808	0.03296703296703297	0.11566941395287432	0.08525482855441165
soybn_Soy_SECwithStandards_virNOG_elut.tidy	Soy_SECwithStandards	SoySEC_standards_52a_03142018	ENOG411DSFJ	1	138.183480732	soybn	0.006211180124223602	0.030303030303030304	0.08910026882348951	0.188246536072623
soybn_Soy_SECwithStandards_virNOG_elut.tidy	Soy_SECwithStandards	SoySEC_standards_52a_03142018	ENOG411DSFM	1	212.074600732	soybn	0.006211180124223602	0.07142857142857142	0.08457575528233385	0.23336291038154391
soybn_Soy_SECwithStandards_virNOG_elut.tidy	Soy_SECwithStandards	SoySEC_standards_52a_03142018	ENOG411DSFU	4	311.689214258	soybn	0.024844720496894408	0.04040404040404041	0.09325579523833881	0.10119678836539918
soybn_Soy_SECwithStandards_virNOG_elut.tidy	Soy_SECwithStandards	SoySEC_standards_52a_03142018	ENOG411DSG2	4	742.303399051	soybn	0.024844720496894408	0.08888888888888889	0.23877847830850002	0.34960070984915703
soybn_Soy_SECwithStandards_virNOG_elut.tidy	Soy_SECwithStandards	SoySEC_standards_52a_03142018	ENOG411DSG8	7	935.824881461	soybn	0.043478260869565216	0.5	0.5998574337070854	0.4565217391304348
soybn_Soy_SECwithStandards_virNOG_elut.tidy	Soy_SECwithStandards	SoySEC_standards_52a_03142018	ENOG411DSGE	2	69.4786709962	soybn	0.012422360248447204	0.25	0.6812327238363015	0.5341614906832298
soybn_Soy_SECwithStandards_virNOG_elut.tidy	Soy_SECwithStandards	SoySEC_standards_52a_03142018	ENOG411DSGX	1	397.451153127	soybn	0.006211180124223602	0.14285714285714285	0.2590215408183696	0.2360248447204969
soybn_Soy_SECwithStandards_virNOG_elut.tidy	Soy_SECwithStandards	SoySEC_standards_52a_03142018	ENOG411DSH8	1	139.78538602	soybn	0.006211180124223602	1	0.5528094403362902	0.4472049689440994
soybn_Soy_SECwithStandards_virNOG_elut.tidy	Soy_SECwithStandards	SoySEC_standards_52a_03142018	ENOG411DSHC	2	245.265847963	soybn	0.012422360248447204	0.05714285714285714	0.13978635114904295	0.271911663216011
soybn_Soy_SECwithStandards_virNOG_elut.tidy	Soy_SECwithStandards	SoySEC_standards_52a_03142018	ENOG411DSHF	2	91.2743998735	soybn	0.012422360248447204	0.6666666666666666	0.3856141267527899	0.2939958592132505
soybn_Soy_SECwithStandards_virNOG_elut.tidy	Soy_SECwithStandards	SoySEC_standards_52a_03142018	ENOG411DSHW	3	866.787288227	soybn	0.018633540372670808	0.125	0.39814937683093365	0.30745341614906835
soybn_Soy_SECwithStandards_virNOG_elut.tidy	Soy_SECwithStandards	SoySEC_standards_52a_03142018	ENOG411DSI3	1	26.2785961586	soybn	0.006211180124223602	0.005434782608695652	0.011655859789017441	0.017485822306238182
soybn_Soy_SECwithStandards_virNOG_elut.tidy	Soy_SECwithStandards	SoySEC_standards_52a_03142018	ENOG411DSI6	1	87.2731571715	soybn	0.006211180124223602	1	0.43917076065431243	0.9378881987577639
soybn_Soy_SECwithStandards_virNOG_elut.tidy	Soy_SECwithStandards	SoySEC_standards_52a_03142018	ENOG411DSIH	4	378.083816878	soybn	0.024844720496894408	0.045454545454545456	0.11655706714694337	0.07171089779785432
soybn_Soy_SECwithStandards_virNOG_elut.tidy	Soy_SECwithStandards	SoySEC_standards_52a_03142018	ENOG411DSIW	3	240.200661042	soybn	0.018633540372670808	0.02830188679245283	0.04900650777929095	0.04465018164772062
soybn_Soy_SECwithStandards_virNOG_elut.tidy	Soy_SECwithStandards	SoySEC_standards_52a_03142018	ENOG411DSIX	1	79.9507919626	soybn	0.006211180124223602	0.5	0.552579287080375	0.4472049689440994
soybn_Soy_SECwithStandards_virNOG_elut.tidy	Soy_SECwithStandards	SoySEC_standards_52a_03142018	ENOG411DSJ2	1	281.25258762	soybn	0.006211180124223602	1	1	1
soybn_Soy_SECwithStandards_virNOG_elut.tidy	Soy_SECwithStandards	SoySEC_standards_52a_03142018	ENOG411DSJ3	1	92.8620070569	soybn	0.006211180124223602	0.05	0.16061018770941665	0.24844720496894407
soybn_Soy_SECwithStandards_virNOG_elut.tidy	Soy_SECwithStandards	SoySEC_standards_52a_03142018	ENOG411DSJ4	1	68.6676087204	soybn	0.006211180124223602	0.045454545454545456	0.15496989436551406	0.19395821569734611
soybn_Soy_SECwithStandards_virNOG_elut.tidy	Soy_SECwithStandards	SoySEC_standards_52a_03142018	ENOG411DSK1	2	189.750216308	soybn	0.012422360248447204	0.04081632653061224	0.23851179988477306	0.19267334262897703
soybn_Soy_SECwithStandards_virNOG_elut.tidy	Soy_SECwithStandards	SoySEC_standards_52a_03142018	ENOG411DSK2	9	2004.49045585	soybn	0.055900621118012424	0.6	0.55422327522264	0.4472049689440994
soybn_Soy_SECwithStandards_virNOG_elut.tidy	Soy_SECwithStandards	SoySEC_standards_52a_03142018	ENOG411DSK3	6	468.576460278	soybn	0.037267080745341616	0.02564102564102564	0.05915653158643252	0.037267080745341616
soybn_Soy_SECwithStandards_virNOG_elut.tidy	Soy_SECwithStandards	SoySEC_standards_52a_03142018	ENOG411DSKQ	3	264.923428204	soybn	0.018633540372670808	0.3	0.4324512075752502	0.391304347826087
soybn_Soy_SECwithStandards_virNOG_elut.tidy	Soy_SECwithStandards	SoySEC_standards_52a_03142018	ENOG411DSKT	4	326.254316518	soybn	0.024844720496894408	0.0449438202247191	0.09956151402249896	0.07090515737315932
soybn_Soy_SECwithStandards_virNOG_elut.tidy	Soy_SECwithStandards	SoySEC_standards_52a_03142018	ENOG411DSKU	1	157.975774314	soybn	0.006211180124223602	0.027777777777777776	0.12884307586107668	0.06832298136645962
soybn_Soy_SECwithStandards_virNOG_elut.tidy	Soy_SECwithStandards	SoySEC_standards_52a_03142018	ENOG411DSKY	2	687.54481087	soybn	0.012422360248447204	0.25	0.6977999752806777	0.6310559006211179
soybn_Soy_SECwithStandards_virNOG_elut.tidy	Soy_SECwithStandards	SoySEC_standards_52a_03142018	ENOG411DSMI	5	1031.18527525	soybn	0.031055900621118012	0.3333333333333333	0.8028845480501541	0.5527950310559007
soybn_Soy_SECwithStandards_virNOG_elut.tidy	Soy_SECwithStandards	SoySEC_standards_52a_03142018	ENOG411DSMJ	2	90.1479713267	soybn	0.012422360248447204	0.10526315789473684	0.25128129201706023	0.14710689767898005
soybn_Soy_SECwithStandards_virNOG_elut.tidy	Soy_SECwithStandards	SoySEC_standards_52a_03142018	ENOG411DSMZ	2	147.050589593	soybn	0.012422360248447204	0.034482758620689655	0.08770441191634139	0.11790345428789364
soybn_Soy_SECwithStandards_virNOG_elut.tidy	Soy_SECwithStandards	SoySEC_standards_52a_03142018	ENOG411DSN2	1	77.0507996639	soybn	0.006211180124223602	1	1	1
soybn_Soy_SECwithStandards_virNOG_elut.tidy	Soy_SECwithStandards	SoySEC_standards_52a_03142018	ENOG411DSNH	2	226.026877096	soybn	0.012422360248447204	0.07692307692307693	0.21332737056554846	0.15671285236502627
soybn_Soy_SECwithStandards_virNOG_elut.tidy	Soy_SECwithStandards	SoySEC_standards_52a_03142018	ENOG411DSNN	1	98.2404400448	soybn	0.006211180124223602	1	1	0.9937888198757763
soybn_Soy_SECwithStandards_virNOG_elut.tidy	Soy_SECwithStandards	SoySEC_standards_52a_03142018	ENOG411DSPD	1	42.8354291209	soybn	0.006211180124223602	0.038461538461538464	0.12364785640509332	0.12374581939799331
soybn_Soy_SECwithStandards_virNOG_elut.tidy	Soy_SECwithStandards	SoySEC_standards_52a_03142018	ENOG411DSPF	1	33.386340535	soybn	0.006211180124223602	1	0.1315372423045322	0.4720496894409938
soybn_Soy_SECwithStandards_virNOG_elut.tidy	Soy_SECwithStandards	SoySEC_standards_52a_03142018	ENOG411DSPG	1	261.395350292	soybn	0.006211180124223602	0.5	0.6059650563270387	0.4409937888198757
soybn_Soy_SECwithStandards_virNOG_elut.tidy	Soy_SECwithStandards	SoySEC_standards_52a_03142018	ENOG411DSPR	7	334.859491897	soybn	0.043478260869565216	0.20588235294117646	0.5366398927279694	0.41304347826086957
soybn_Soy_SECwithStandards_virNOG_elut.tidy	Soy_SECwithStandards	SoySEC_standards_52a_03142018	ENOG411DSPX	1	27.2408957049	soybn	0.006211180124223602	0.25	0.25310041819255125	0.5636645962732919
soybn_Soy_SECwithStandards_virNOG_elut.tidy	Soy_SECwithStandards	SoySEC_standards_52a_03142018	ENOG411DSPZ	61	4907.82900211	soybn	0.37888198757763975	0.15521628498727735	0.409203543097588	0.5348922177566678
soybn_Soy_SECwithStandards_virNOG_elut.tidy	Soy_SECwithStandards	SoySEC_standards_52a_03142018	ENOG411DSQB	1	34.451682715	soybn	0.006211180124223602	0.018518518518518517	0.043555305141526945	0.0793428170707273
soybn_Soy_SECwithStandards_virNOG_elut.tidy	Soy_SECwithStandards	SoySEC_standards_52a_03142018	ENOG411DSQJ	1	78.1560059393	soybn	0.006211180124223602	1	0.4608154123739189	0.3664596273291925
soybn_Soy_SECwithStandards_virNOG_elut.tidy	Soy_SECwithStandards	SoySEC_standards_52a_03142018	ENOG411DSR8	2	1344.53207459	soybn	0.012422360248447204	0.10526315789473684	0.16871845901709448	0.2576005230467473
soybn_Soy_SECwithStandards_virNOG_elut.tidy	Soy_SECwithStandards	SoySEC_standards_52a_03142018	ENOG411DSRQ	2	22.2853117527	soybn	0.012422360248447204	0.019801980198019802	0.08216288134451166	0.08814770696843359
soybn_Soy_SECwithStandards_virNOG_elut.tidy	Soy_SECwithStandards	SoySEC_standards_52a_03142018	ENOG411DSRW	2	84.0431119351	soybn	0.012422360248447204	0.14285714285714285	0.3567436454898233	0.5
soybn_Soy_SECwithStandards_virNOG_elut.tidy	Soy_SECwithStandards	SoySEC_standards_52a_03142018	ENOG411DSRY	1	53.8844863742	soybn	0.006211180124223602	0.5	0.2368538279603534	0.2360248447204969
soybn_Soy_SECwithStandards_virNOG_elut.tidy	Soy_SECwithStandards	SoySEC_standards_52a_03142018	ENOG411DSS2	2	415.15998247	soybn	0.012422360248447204	0.5	0.643342118555575	0.6211180124223602
soybn_Soy_SECwithStandards_virNOG_elut.tidy	Soy_SECwithStandards	SoySEC_standards_52a_03142018	ENOG411DSSA	1	86.4296865044	soybn	0.006211180124223602	0.5	0.23077949906837475	0.3105590062111801
soybn_Soy_SECwithStandards_virNOG_elut.tidy	Soy_SECwithStandards	SoySEC_standards_52a_03142018	ENOG411DSSD	1	43.7554893805	soybn	0.006211180124223602	1	0.12412573806474994	0.2608695652173913
soybn_Soy_SECwithStandards_virNOG_elut.tidy	Soy_SECwithStandards	SoySEC_standards_52a_03142018	ENOG411DSSK	2	226.266461639	soybn	0.012422360248447204	1	0.8929265078564718	0.6211180124223602
soybn_Soy_SECwithStandards_virNOG_elut.tidy	Soy_SECwithStandards	SoySEC_standards_52a_03142018	ENOG411DSTG	25	3879.10621068	soybn	0.15527950310559005	0.04638218923933209	0.13980573459543885	0.15527950310559005
soybn_Soy_SECwithStandards_virNOG_elut.tidy	Soy_SECwithStandards	SoySEC_standards_52a_03142018	ENOG411DSU2	1	63.2690827772	soybn	0.006211180124223602	1	0.43842465215290516	0.5527950310559006
soybn_Soy_SECwithStandards_virNOG_elut.tidy	Soy_SECwithStandards	SoySEC_standards_52a_03142018	ENOG411DSUA	2	913.646971757	soybn	0.012422360248447204	0.028985507246376812	0.08380603673121231	0.09109730848861283
soybn_Soy_SECwithStandards_virNOG_elut.tidy	Soy_SECwithStandards	SoySEC_standards_52a_03142018	ENOG411DSUD	1	61.3097283578	soybn	0.006211180124223602	0.5	0.917589603041577	1
soybn_Soy_SECwithStandards_virNOG_elut.tidy	Soy_SECwithStandards	SoySEC_standards_52a_03142018	ENOG411DSUE	1	785.736395711	soybn	0.006211180124223602	0.25	0.2730820301542047	0.28881987577639745
soybn_Soy_SECwithStandards_virNOG_elut.tidy	Soy_SECwithStandards	SoySEC_standards_52a_03142018	ENOG411DSUR	2	167.291857373	soybn	0.012422360248447204	0.0196078431372549	0.02872841316626767	0.042138594568262085
soybn_Soy_SECwithStandards_virNOG_elut.tidy	Soy_SECwithStandards	SoySEC_standards_52a_03142018	ENOG411DSUX	1	68.8095626334	soybn	0.006211180124223602	0.00641025641025641	0.012912978421229444	0.03368124479733624
soybn_Soy_SECwithStandards_virNOG_elut.tidy	Soy_SECwithStandards	SoySEC_standards_52a_03142018	ENOG411DSUZ	23	1818.08910592	soybn	0.14285714285714285	0.20909090909090908	0.46085664466992743	0.510204081632653
soybn_Soy_SECwithStandards_virNOG_elut.tidy	Soy_SECwithStandards	SoySEC_standards_52a_03142018	ENOG411DSW0	15	326.30712272	soybn	0.09316770186335403	0.05928853754940711	0.1372941613444533	0.13241707413770318
soybn_Soy_SECwithStandards_virNOG_elut.tidy	Soy_SECwithStandards	SoySEC_standards_52a_03142018	ENOG411DSW1	2	412.994811678	soybn	0.012422360248447204	0.021505376344086023	0.03018851983406819	0.04461363788152007
soybn_Soy_SECwithStandards_virNOG_elut.tidy	Soy_SECwithStandards	SoySEC_standards_52a_03142018	ENOG411DSW9	3	256.880239153	soybn	0.018633540372670808	0.15789473684210525	0.8494497362164909	0.8157349896480331
soybn_Soy_SECwithStandards_virNOG_elut.tidy	Soy_SECwithStandards	SoySEC_standards_52a_03142018	ENOG411DSWG	1	37.0726554394	soybn	0.006211180124223602	0.018518518518518517	0.023168391668954402	0.06050149528410397
soybn_Soy_SECwithStandards_virNOG_elut.tidy	Soy_SECwithStandards	SoySEC_standards_52a_03142018	ENOG411DSWK	1	232.111583588	soybn	0.006211180124223602	0.125	0.5659913455834648	1
soybn_Soy_SECwithStandards_virNOG_elut.tidy	Soy_SECwithStandards	SoySEC_standards_52a_03142018	ENOG411DSXN	2	89.8360908241	soybn	0.012422360248447204	0.09090909090909091	0.17475602006290122	0.2236024844720497
soybn_Soy_SECwithStandards_virNOG_elut.tidy	Soy_SECwithStandards	SoySEC_standards_52a_03142018	ENOG411DSXU	2	144.1483053	soybn	0.012422360248447204	0.1111111111111111	0.16420109056272814	0.376493072145246
soybn_Soy_SECwithStandards_virNOG_elut.tidy	Soy_SECwithStandards	SoySEC_standards_52a_03142018	ENOG411DSYA	2	283.549110155	soybn	0.012422360248447204	0.16666666666666666	0.45035355597086424	0.3493788819875776
soybn_Soy_SECwithStandards_virNOG_elut.tidy	Soy_SECwithStandards	SoySEC_standards_52a_03142018	ENOG411DSYD	3	689.242452378	soybn	0.018633540372670808	0.42857142857142855	0.8236636447396658	0.6614906832298136
soybn_Soy_SECwithStandards_virNOG_elut.tidy	Soy_SECwithStandards	SoySEC_standards_52a_03142018	ENOG411DSYI	3	294.946094486	soybn	0.018633540372670808	0.01875	0.047771875157258135	0.060326086956521745
soybn_Soy_SECwithStandards_virNOG_elut.tidy	Soy_SECwithStandards	SoySEC_standards_52a_03142018	ENOG411DSYT	1	97.1067951065	soybn	0.006211180124223602	0.008928571428571428	0.029420172050979358	0.03737799467613132
soybn_Soy_SECwithStandards_virNOG_elut.tidy	Soy_SECwithStandards	SoySEC_standards_52a_03142018	ENOG411DSYX	1	75.1496010804	soybn	0.006211180124223602	0.5	0.6177477335531838	0.8198757763975154
soybn_Soy_SECwithStandards_virNOG_elut.tidy	Soy_SECwithStandards	SoySEC_standards_52a_03142018	ENOG411DSZ0	1	52.7660945169	soybn	0.006211180124223602	0.16666666666666666	0.35890537649880083	0.3788819875776397
soybn_Soy_SECwithStandards_virNOG_elut.tidy	Soy_SECwithStandards	SoySEC_standards_52a_03142018	ENOG411DSZR	3	601.520685712	soybn	0.018633540372670808	0.42857142857142855	0.7021949140944391	0.5496894409937888
soybn_Soy_SECwithStandards_virNOG_elut.tidy	Soy_SECwithStandards	SoySEC_standards_52a_03142018	ENOG411DSZV	17	641.724467351	soybn	0.10559006211180125	0.038461538461538464	0.15101786333950348	0.10559006211180125
soybn_Soy_SECwithStandards_virNOG_elut.tidy	Soy_SECwithStandards	SoySEC_standards_52a_03142018	ENOG411DT0J	1	73.6084172442	soybn	0.006211180124223602	0.034482758620689655	0.15748724984948625	0.08031698436496036
soybn_Soy_SECwithStandards_virNOG_elut.tidy	Soy_SECwithStandards	SoySEC_standards_52a_03142018	ENOG411DT0R	1	48.3335297524	soybn	0.006211180124223602	0.09090909090909091	0.3322255034834637	0.1312111801242236
soybn_Soy_SECwithStandards_virNOG_elut.tidy	Soy_SECwithStandards	SoySEC_standards_52a_03142018	ENOG411DT0W	1	100.96324986	soybn	0.006211180124223602	0.5	0.5368686767094419	0.4409937888198757
soybn_Soy_SECwithStandards_virNOG_elut.tidy	Soy_SECwithStandards	SoySEC_standards_52a_03142018	ENOG411DT0Y	161	1020.68239362	soybn	1	0.11925925925925926	0.3956817994411995	1
soybn_Soy_SECwithStandards_virNOG_elut.tidy	Soy_SECwithStandards	SoySEC_standards_52a_03142018	ENOG411DT1E	3	126.456053246	soybn	0.018633540372670808	0.07692307692307693	0.17768715769593385	0.27191166321601107
soybn_Soy_SECwithStandards_virNOG_elut.tidy	Soy_SECwithStandards	SoySEC_standards_52a_03142018	ENOG411DT22	3	142.181645382	soybn	0.018633540372670808	1	0.565567385901829	0.4409937888198758
soybn_Soy_SECwithStandards_virNOG_elut.tidy	Soy_SECwithStandards	SoySEC_standards_52a_03142018	ENOG411DT28	4	195.662693138	soybn	0.024844720496894408	0.011764705882352941	0.03298367769050605	0.04925100474972598
soybn_Soy_SECwithStandards_virNOG_elut.tidy	Soy_SECwithStandards	SoySEC_standards_52a_03142018	ENOG411DT2A	1	22.0434214172	soybn	0.006211180124223602	0.3333333333333333	0.1577244647488414	0.15527950310559005
soybn_Soy_SECwithStandards_virNOG_elut.tidy	Soy_SECwithStandards	SoySEC_standards_52a_03142018	ENOG411DT30	2	69.6291327546	soybn	0.012422360248447204	0.05405405405405406	0.1113313895766092	0.22628840020144367
soybn_Soy_SECwithStandards_virNOG_elut.tidy	Soy_SECwithStandards	SoySEC_standards_52a_03142018	ENOG411DT32	2	259.392320787	soybn	0.012422360248447204	0.027777777777777776	0.03782916443266522	0.1673364998173182
soybn_Soy_SECwithStandards_virNOG_elut.tidy	Soy_SECwithStandards	SoySEC_standards_52a_03142018	ENOG411DT37	1	332.313325254	soybn	0.006211180124223602	1	0.7088462739324319	0.9937888198757763
soybn_Soy_SECwithStandards_virNOG_elut.tidy	Soy_SECwithStandards	SoySEC_standards_52a_03142018	ENOG411DT3B	9	1446.82936409	soybn	0.055900621118012424	0.14754098360655737	0.5625222120281502	0.36289583545463805
soybn_Soy_SECwithStandards_virNOG_elut.tidy	Soy_SECwithStandards	SoySEC_standards_52a_03142018	ENOG411DT3P	1	2.82260763344	soybn	0.006211180124223602	0.14285714285714285	0.08785123800688126	0.15320910973084884
soybn_Soy_SECwithStandards_virNOG_elut.tidy	Soy_SECwithStandards	SoySEC_standards_52a_03142018	ENOG411DT3V	1	302.88974958	soybn	0.006211180124223602	0.1111111111111111	0.442765636900147	0.2910381543921916
soybn_Soy_SECwithStandards_virNOG_elut.tidy	Soy_SECwithStandards	SoySEC_standards_52a_03142018	ENOG411DT3X	3	289.549959401	soybn	0.018633540372670808	0.04918032786885246	0.059788803120998386	0.05162407086854699
soybn_Soy_SECwithStandards_virNOG_elut.tidy	Soy_SECwithStandards	SoySEC_standards_52a_03142018	ENOG411DT41	3	81.6088856053	soybn	0.018633540372670808	0.07692307692307693	0.1617090577659624	0.188246536072623
soybn_Soy_SECwithStandards_virNOG_elut.tidy	Soy_SECwithStandards	SoySEC_standards_52a_03142018	ENOG411DT4F	1	122.636597386	soybn	0.006211180124223602	0.09090909090909091	0.3125387436516465	0.4291360813099943
soybn_Soy_SECwithStandards_virNOG_elut.tidy	Soy_SECwithStandards	SoySEC_standards_52a_03142018	ENOG411DT4K	1	68.8987271907	soybn	0.006211180124223602	0.03225806451612903	0.06963489591582482	0.06987577639751552
soybn_Soy_SECwithStandards_virNOG_elut.tidy	Soy_SECwithStandards	SoySEC_standards_52a_03142018	ENOG411DT4W	1	23.6363151161	soybn	0.006211180124223602	0.02857142857142857	0.10725646661728913	0.11712511091393078
soybn_Soy_SECwithStandards_virNOG_elut.tidy	Soy_SECwithStandards	SoySEC_standards_52a_03142018	ENOG411DT5I	1	194.99197081	soybn	0.006211180124223602	0.5	1	1
soybn_Soy_SECwithStandards_virNOG_elut.tidy	Soy_SECwithStandards	SoySEC_standards_52a_03142018	ENOG411DT5V	3	540.61251572	soybn	0.018633540372670808	0.038461538461538464	0.08515127592564552	0.0941232680363115
soybn_Soy_SECwithStandards_virNOG_elut.tidy	Soy_SECwithStandards	SoySEC_standards_52a_03142018	ENOG411DT5Y	1	88.5265535164	soybn	0.006211180124223602	0.02564102564102564	0.07747623017274426	0.11653356994971902
soybn_Soy_SECwithStandards_virNOG_elut.tidy	Soy_SECwithStandards	SoySEC_standards_52a_03142018	ENOG411DT61	1	229.747484126	soybn	0.006211180124223602	0.14285714285714285	0.16320122942452128	0.14906832298136646
soybn_Soy_SECwithStandards_virNOG_elut.tidy	Soy_SECwithStandards	SoySEC_standards_52a_03142018	ENOG411DT6G	1	83.4642469963	soybn	0.006211180124223602	1	0.5273308168490745	0.5776397515527949
soybn_Soy_SECwithStandards_virNOG_elut.tidy	Soy_SECwithStandards	SoySEC_standards_52a_03142018	ENOG411DT6N	2	2311.28178141	soybn	0.012422360248447204	0.13333333333333333	0.30682470269534273	0.2763975155279503
soybn_Soy_SECwithStandards_virNOG_elut.tidy	Soy_SECwithStandards	SoySEC_standards_52a_03142018	ENOG411DT7X	2	105.758794877	soybn	0.012422360248447204	1	0.6108526377521085	0.4596273291925465
soybn_Soy_SECwithStandards_virNOG_elut.tidy	Soy_SECwithStandards	SoySEC_standards_52a_03142018	ENOG411DT88	3	290.340227192	soybn	0.018633540372670808	0.020689655172413793	0.06168989598071576	0.08661383593917328
soybn_Soy_SECwithStandards_virNOG_elut.tidy	Soy_SECwithStandards	SoySEC_standards_52a_03142018	ENOG411DT89	1	91.7383742746	soybn	0.006211180124223602	0.020833333333333332	0.0482374265540199	0.07304887928706454
soybn_Soy_SECwithStandards_virNOG_elut.tidy	Soy_SECwithStandards	SoySEC_standards_52a_03142018	ENOG411DT8A	1	384.267915928	soybn	0.006211180124223602	0.07142857142857142	0.19228705697741294	0.18219461697722567
soybn_Soy_SECwithStandards_virNOG_elut.tidy	Soy_SECwithStandards	SoySEC_standards_52a_03142018	ENOG411DT8H	21	1625.5827096	soybn	0.13043478260869565	0.25301204819277107	0.7139115642980473	0.483695652173913
soybn_Soy_SECwithStandards_virNOG_elut.tidy	Soy_SECwithStandards	SoySEC_standards_52a_03142018	ENOG411DT8K	5	389.496555874	soybn	0.031055900621118012	0.625	0.44886340645138584	0.39337474120082816
soybn_Soy_SECwithStandards_virNOG_elut.tidy	Soy_SECwithStandards	SoySEC_standards_52a_03142018	ENOG411DT8S	2	65.3826832295	soybn	0.012422360248447204	0.003861003861003861	0.007451400340089101	0.012422360248447204
soybn_Soy_SECwithStandards_virNOG_elut.tidy	Soy_SECwithStandards	SoySEC_standards_52a_03142018	ENOG411DT8W	2	220.993165493	soybn	0.012422360248447204	0.0425531914893617	0.13204967093741427	0.17659895920765484
soybn_Soy_SECwithStandards_virNOG_elut.tidy	Soy_SECwithStandards	SoySEC_standards_52a_03142018	ENOG411DT93	1	208.360242322	soybn	0.006211180124223602	0.0625	0.24254364530760017	0.15372670807453415
soybn_Soy_SECwithStandards_virNOG_elut.tidy	Soy_SECwithStandards	SoySEC_standards_52a_03142018	ENOG411DT9B	1	39.1957650084	soybn	0.006211180124223602	0.3333333333333333	0.2730820301539571	0.22049689440993786
soybn_Soy_SECwithStandards_virNOG_elut.tidy	Soy_SECwithStandards	SoySEC_standards_52a_03142018	ENOG411DT9J	1	50.2146417005	soybn	0.006211180124223602	0.125	0.07793254984494083	0.2360248447204969
soybn_Soy_SECwithStandards_virNOG_elut.tidy	Soy_SECwithStandards	SoySEC_standards_52a_03142018	ENOG411DT9N	1	56.8814628088	soybn	0.006211180124223602	1	1	1
soybn_Soy_SECwithStandards_virNOG_elut.tidy	Soy_SECwithStandards	SoySEC_standards_52a_03142018	ENOG411DT9P	3	145.900009519	soybn	0.018633540372670808	0.014354066985645933	0.023419107022528824	0.04960550612724526
soybn_Soy_SECwithStandards_virNOG_elut.tidy	Soy_SECwithStandards	SoySEC_standards_52a_03142018	ENOG411DT9T	1	9.70156720582	soybn	0.006211180124223602	0.045454545454545456	0.10844011631758077	0.21456804065499716
soybn_Soy_SECwithStandards_virNOG_elut.tidy	Soy_SECwithStandards	SoySEC_standards_52a_03142018	ENOG411DT9U	3	249.926755496	soybn	0.018633540372670808	0.0967741935483871	0.32660712487502314	0.2380284512121819
soybn_Soy_SECwithStandards_virNOG_elut.tidy	Soy_SECwithStandards	SoySEC_standards_52a_03142018	ENOG411DT9V	1	46.4252119601	soybn	0.006211180124223602	0.5	0.8093993578193529	0.5527950310559006
soybn_Soy_SECwithStandards_virNOG_elut.tidy	Soy_SECwithStandards	SoySEC_standards_52a_03142018	ENOG411DTAW	4	229.274179808	soybn	0.024844720496894408	0.0380952380952381	0.13918017943421193	0.12945406995750244
soybn_Soy_SECwithStandards_virNOG_elut.tidy	Soy_SECwithStandards	SoySEC_standards_52a_03142018	ENOG411DTAZ	1	86.8098250696	soybn	0.006211180124223602	1	0.2167649953298894	0.8633540372670806
soybn_Soy_SECwithStandards_virNOG_elut.tidy	Soy_SECwithStandards	SoySEC_standards_52a_03142018	ENOG411DTBJ	1	1547.35694686	soybn	0.006211180124223602	0.125	1	0.7111801242236024
soybn_Soy_SECwithStandards_virNOG_elut.tidy	Soy_SECwithStandards	SoySEC_standards_52a_03142018	ENOG411DTBN	2	1626.70858516	soybn	0.012422360248447204	0.18181818181818182	0.4670979166180206	0.3933747412008281
soybn_Soy_SECwithStandards_virNOG_elut.tidy	Soy_SECwithStandards	SoySEC_standards_52a_03142018	ENOG411DTBZ	1	66.5781577734	soybn	0.006211180124223602	0.14285714285714285	0.4747072118113875	0.46672582076308783
soybn_Soy_SECwithStandards_virNOG_elut.tidy	Soy_SECwithStandards	SoySEC_standards_52a_03142018	ENOG411DTCX	2	547.632446111	soybn	0.012422360248447204	0.11764705882352941	0.29817467859586044	0.49251004749725974
soybn_Soy_SECwithStandards_virNOG_elut.tidy	Soy_SECwithStandards	SoySEC_standards_52a_03142018	ENOG411DTDB	1	35.472552914	soybn	0.006211180124223602	0.3333333333333333	0.2590215408194666	0.2670807453416149
soybn_Soy_SECwithStandards_virNOG_elut.tidy	Soy_SECwithStandards	SoySEC_standards_52a_03142018	ENOG411DTDX	1	190.736722387	soybn	0.006211180124223602	0.125	0.7622800281084063	0.3074534161490683
soybn_Soy_SECwithStandards_virNOG_elut.tidy	Soy_SECwithStandards	SoySEC_standards_52a_03142018	ENOG411DTE3	1	54.4855693579	soybn	0.006211180124223602	1	0.6857447972311375	0.3105590062111801
soybn_Soy_SECwithStandards_virNOG_elut.tidy	Soy_SECwithStandards	SoySEC_standards_52a_03142018	ENOG411DTEA	55	3007.99393032	soybn	0.3416149068322981	0.4166666666666667	0.6767272694971084	0.43796782927217703
soybn_Soy_SECwithStandards_virNOG_elut.tidy	Soy_SECwithStandards	SoySEC_standards_52a_03142018	ENOG411DTET	4	107.29964918	soybn	0.024844720496894408	0.0851063829787234	0.22167868806753532	0.32998885172798215
soybn_Soy_SECwithStandards_virNOG_elut.tidy	Soy_SECwithStandards	SoySEC_standards_52a_03142018	ENOG411DTEX	2	505.290346017	soybn	0.012422360248447204	0.05555555555555555	0.14215784227704864	0.1967701863354037
soybn_Soy_SECwithStandards_virNOG_elut.tidy	Soy_SECwithStandards	SoySEC_standards_52a_03142018	ENOG411DTEY	3	815.31418244	soybn	0.018633540372670808	0.23076923076923078	0.4784266027203167	0.31055900621118016
soybn_Soy_SECwithStandards_virNOG_elut.tidy	Soy_SECwithStandards	SoySEC_standards_52a_03142018	ENOG411DTFF	11	859.041248955	soybn	0.06832298136645963	0.04782608695652174	0.1780494255114572	0.2257628949500405
soybn_Soy_SECwithStandards_virNOG_elut.tidy	Soy_SECwithStandards	SoySEC_standards_52a_03142018	ENOG411DTFI	1	27.1524978113	soybn	0.006211180124223602	0.3333333333333333	0.27894627472799854	0.3664596273291925
soybn_Soy_SECwithStandards_virNOG_elut.tidy	Soy_SECwithStandards	SoySEC_standards_52a_03142018	ENOG411DTFP	3	321.408397482	soybn	0.018633540372670808	0.06976744186046512	0.10676523808386314	0.11063664596273293
soybn_Soy_SECwithStandards_virNOG_elut.tidy	Soy_SECwithStandards	SoySEC_standards_52a_03142018	ENOG411DTFQ	8	834.247797342	soybn	0.049689440993788817	0.06722689075630252	0.20415437225278582	0.1832807249770899
soybn_Soy_SECwithStandards_virNOG_elut.tidy	Soy_SECwithStandards	SoySEC_standards_52a_03142018	ENOG411DTG0	4	603.925931847	soybn	0.024844720496894408	0.5	0.8236636447384932	0.7370600414078675
soybn_Soy_SECwithStandards_virNOG_elut.tidy	Soy_SECwithStandards	SoySEC_standards_52a_03142018	ENOG411DTG7	3	134.696762312	soybn	0.018633540372670808	0.04285714285714286	0.094954522150886	0.13788819875776398
soybn_Soy_SECwithStandards_virNOG_elut.tidy	Soy_SECwithStandards	SoySEC_standards_52a_03142018	ENOG411DTGA	4	30.738224364	soybn	0.024844720496894408	0.023809523809523808	0.06332749450979112	0.05545696539485359
soybn_Soy_SECwithStandards_virNOG_elut.tidy	Soy_SECwithStandards	SoySEC_standards_52a_03142018	ENOG411DTGC	2	16.5642199927	soybn	0.012422360248447204	0.08333333333333333	0.17261987944429844	0.165144318597004
soybn_Soy_SECwithStandards_virNOG_elut.tidy	Soy_SECwithStandards	SoySEC_standards_52a_03142018	ENOG411DTGG	1	47.8129769526	soybn	0.006211180124223602	0.3333333333333333	0.41183182237015215	0.5776397515527949
soybn_Soy_SECwithStandards_virNOG_elut.tidy	Soy_SECwithStandards	SoySEC_standards_52a_03142018	ENOG411DTH1	22	3520.89797654	soybn	0.13664596273291926	0.08560311284046693	0.285470483812701	0.40408922831524763
soybn_Soy_SECwithStandards_virNOG_elut.tidy	Soy_SECwithStandards	SoySEC_standards_52a_03142018	ENOG411DTH3	3	95.0553659554	soybn	0.018633540372670808	0.3333333333333333	0.7702474522294102	0.468944099378882
soybn_Soy_SECwithStandards_virNOG_elut.tidy	Soy_SECwithStandards	SoySEC_standards_52a_03142018	ENOG411DTH5	4	550.171358883	soybn	0.024844720496894408	0.034782608695652174	0.1604822277008513	0.09549014312719416
soybn_Soy_SECwithStandards_virNOG_elut.tidy	Soy_SECwithStandards	SoySEC_standards_52a_03142018	ENOG411DTHI	1	141.995665467	soybn	0.006211180124223602	0.034482758620689655	0.13912285876989644	0.10248447204968943
soybn_Soy_SECwithStandards_virNOG_elut.tidy	Soy_SECwithStandards	SoySEC_standards_52a_03142018	ENOG411DTHX	2	174.417099807	soybn	0.012422360248447204	0.0273972602739726	0.07753465861650162	0.082572159298502
soybn_Soy_SECwithStandards_virNOG_elut.tidy	Soy_SECwithStandards	SoySEC_standards_52a_03142018	ENOG411DTI1	16	1215.94896559	soybn	0.09937888198757763	0.055944055944055944	0.1529649392955174	0.21623097399494912
soybn_Soy_SECwithStandards_virNOG_elut.tidy	Soy_SECwithStandards	SoySEC_standards_52a_03142018	ENOG411DTIU	1	157.175221404	soybn	0.006211180124223602	0.03125	0.057628267361087934	0.11123658949745906
soybn_Soy_SECwithStandards_virNOG_elut.tidy	Soy_SECwithStandards	SoySEC_standards_52a_03142018	ENOG411DTJM	1	44.8855432084	soybn	0.006211180124223602	0.043478260869565216	0.06404744022730485	0.048879287064542254
soybn_Soy_SECwithStandards_virNOG_elut.tidy	Soy_SECwithStandards	SoySEC_standards_52a_03142018	ENOG411DTJZ	2	139.686139241	soybn	0.012422360248447204	0.25	0.26552940193461144	0.4720496894409938
soybn_Soy_SECwithStandards_virNOG_elut.tidy	Soy_SECwithStandards	SoySEC_standards_52a_03142018	ENOG411DTKF	1	15.1481857665	soybn	0.006211180124223602	0.5	0.10116478417001872	0.22981366459627325
soybn_Soy_SECwithStandards_virNOG_elut.tidy	Soy_SECwithStandards	SoySEC_standards_52a_03142018	ENOG411DTKX	5	342.677798857	soybn	0.031055900621118012	0.35714285714285715	0.6792492651415243	0.3830227743271221
soybn_Soy_SECwithStandards_virNOG_elut.tidy	Soy_SECwithStandards	SoySEC_standards_52a_03142018	ENOG411DTKZ	1	324.55229218	soybn	0.006211180124223602	1	1	1
soybn_Soy_SECwithStandards_virNOG_elut.tidy	Soy_SECwithStandards	SoySEC_standards_52a_03142018	ENOG411DTMJ	1	174.737523138	soybn	0.006211180124223602	1	1	0.3105590062111801
soybn_Soy_SECwithStandards_virNOG_elut.tidy	Soy_SECwithStandards	SoySEC_standards_52a_03142018	ENOG411DTMP	1	93.5252018383	soybn	0.006211180124223602	0.1111111111111111	0.4693647777743114	0.4596273291925465
soybn_Soy_SECwithStandards_virNOG_elut.tidy	Soy_SECwithStandards	SoySEC_standards_52a_03142018	ENOG411DTN4	3	1008.34386471	soybn	0.018633540372670808	0.04054054054054054	0.09726941604733316	0.08410273627664933
soybn_Soy_SECwithStandards_virNOG_elut.tidy	Soy_SECwithStandards	SoySEC_standards_52a_03142018	ENOG411DTNX	1	267.213996922	soybn	0.006211180124223602	0.043478260869565216	0.09790054820067308	0.04771315640880858
soybn_Soy_SECwithStandards_virNOG_elut.tidy	Soy_SECwithStandards	SoySEC_standards_52a_03142018	ENOG411DTP4	1	74.0994445389	soybn	0.006211180124223602	1	0.5000222479812284	0.3105590062111801
soybn_Soy_SECwithStandards_virNOG_elut.tidy	Soy_SECwithStandards	SoySEC_standards_52a_03142018	ENOG411DTQ7	7	489.62284246	soybn	0.043478260869565216	0.020833333333333332	0.04202611657902331	0.05383022774327122
soybn_Soy_SECwithStandards_virNOG_elut.tidy	Soy_SECwithStandards	SoySEC_standards_52a_03142018	ENOG411DTQ8	2	347.008054074	soybn	0.012422360248447204	0.13333333333333333	0.327807702097429	0.46790890269151136
soybn_Soy_SECwithStandards_virNOG_elut.tidy	Soy_SECwithStandards	SoySEC_standards_52a_03142018	ENOG411DTQA	1	90.8891145993	soybn	0.006211180124223602	0.0625	0.1426423456800972	0.22981366459627325
soybn_Soy_SECwithStandards_virNOG_elut.tidy	Soy_SECwithStandards	SoySEC_standards_52a_03142018	ENOG411DTQY	1	24.5882520084	soybn	0.006211180124223602	1	0.8236636447386404	0.8198757763975154
soybn_Soy_SECwithStandards_virNOG_elut.tidy	Soy_SECwithStandards	SoySEC_standards_52a_03142018	ENOG411DTRF	2	121.46366249	soybn	0.012422360248447204	0.5	0.946775989428179	0.6211180124223602
soybn_Soy_SECwithStandards_virNOG_elut.tidy	Soy_SECwithStandards	SoySEC_standards_52a_03142018	ENOG411DTRQ	1	117.294096434	soybn	0.006211180124223602	1	0.21744374582267872	1
soybn_Soy_SECwithStandards_virNOG_elut.tidy	Soy_SECwithStandards	SoySEC_standards_52a_03142018	ENOG411DTRS	1	271.622641331	soybn	0.006211180124223602	0.5	0.4608154123737976	0.3664596273291925
soybn_Soy_SECwithStandards_virNOG_elut.tidy	Soy_SECwithStandards	SoySEC_standards_52a_03142018	ENOG411DTS2	1	111.015097643	soybn	0.006211180124223602	0.14285714285714285	0.2596626370631659	0.2608695652173913
soybn_Soy_SECwithStandards_virNOG_elut.tidy	Soy_SECwithStandards	SoySEC_standards_52a_03142018	ENOG411DTSA	3	798.692970567	soybn	0.018633540372670808	0.5	0.3276984361846043	0.27639751552795033
soybn_Soy_SECwithStandards_virNOG_elut.tidy	Soy_SECwithStandards	SoySEC_standards_52a_03142018	ENOG411DTT2	2	284.060999263	soybn	0.012422360248447204	0.02197802197802198	0.09816080844872378	0.05405774349873728
soybn_Soy_SECwithStandards_virNOG_elut.tidy	Soy_SECwithStandards	SoySEC_standards_52a_03142018	ENOG411DTT4	3	374.160188434	soybn	0.018633540372670808	0.045454545454545456	0.15152558536070446	0.11180124223602485
soybn_Soy_SECwithStandards_virNOG_elut.tidy	Soy_SECwithStandards	SoySEC_standards_52a_03142018	ENOG411DTT6	1	594.442475839	soybn	0.006211180124223602	0.017857142857142856	0.05180101259198843	0.0370452528837622
soybn_Soy_SECwithStandards_virNOG_elut.tidy	Soy_SECwithStandards	SoySEC_standards_52a_03142018	ENOG411DTTD	19	443.266100106	soybn	0.11801242236024845	0.8636363636363636	0.4775163542365555	0.4214729370008873
soybn_Soy_SECwithStandards_virNOG_elut.tidy	Soy_SECwithStandards	SoySEC_standards_52a_03142018	ENOG411DTTF	12	1877.77293554	soybn	0.07453416149068323	0.6	0.6933928505228734	0.529192546583851
soybn_Soy_SECwithStandards_virNOG_elut.tidy	Soy_SECwithStandards	SoySEC_standards_52a_03142018	ENOG411DTTJ	1	196.21452553	soybn	0.006211180124223602	0.05	0.1293222304601724	0.1525189786059351
soybn_Soy_SECwithStandards_virNOG_elut.tidy	Soy_SECwithStandards	SoySEC_standards_52a_03142018	ENOG411DTTY	1	207.275221098	soybn	0.006211180124223602	1	1	1
soybn_Soy_SECwithStandards_virNOG_elut.tidy	Soy_SECwithStandards	SoySEC_standards_52a_03142018	ENOG411DTU5	1	88.2230339044	soybn	0.006211180124223602	0.5	0.4887767285916526	0.6211180124223602
soybn_Soy_SECwithStandards_virNOG_elut.tidy	Soy_SECwithStandards	SoySEC_standards_52a_03142018	ENOG411DTUG	4	1120.44339549	soybn	0.024844720496894408	0.036036036036036036	0.09631284553495384	0.0537183145878798
soybn_Soy_SECwithStandards_virNOG_elut.tidy	Soy_SECwithStandards	SoySEC_standards_52a_03142018	ENOG411DTUH	1	44.4608806723	soybn	0.006211180124223602	0.015384615384615385	0.030505019986268738	0.03583373148590539
soybn_Soy_SECwithStandards_virNOG_elut.tidy	Soy_SECwithStandards	SoySEC_standards_52a_03142018	ENOG411DTV3	2	363.290311649	soybn	0.012422360248447204	0.023529411764705882	0.03996783025868376	0.024698575082206794
soybn_Soy_SECwithStandards_virNOG_elut.tidy	Soy_SECwithStandards	SoySEC_standards_52a_03142018	ENOG411DTV4	1	179.412352029	soybn	0.006211180124223602	0.5	0.8236636447408627	0.8198757763975154
soybn_Soy_SECwithStandards_virNOG_elut.tidy	Soy_SECwithStandards	SoySEC_standards_52a_03142018	ENOG411DTVF	3	104.625032029	soybn	0.018633540372670808	0.3333333333333333	0.31298436182301087	0.47204968944099385
soybn_Soy_SECwithStandards_virNOG_elut.tidy	Soy_SECwithStandards	SoySEC_standards_52a_03142018	ENOG411DTW1	6	650.995243261	soybn	0.037267080745341616	0.35294117647058826	0.49609384050401895	0.47204968944099385
soybn_Soy_SECwithStandards_virNOG_elut.tidy	Soy_SECwithStandards	SoySEC_standards_52a_03142018	ENOG411DTW3	1	197.941499578	soybn	0.006211180124223602	1	0.6433421185540553	0.9503105590062111
soybn_Soy_SECwithStandards_virNOG_elut.tidy	Soy_SECwithStandards	SoySEC_standards_52a_03142018	ENOG411DTW6	2	130.045745732	soybn	0.012422360248447204	0.01639344262295082	0.03781876211598421	0.0605450170667562
soybn_Soy_SECwithStandards_virNOG_elut.tidy	Soy_SECwithStandards	SoySEC_standards_52a_03142018	ENOG411DTWY	6	974.37911111	soybn	0.037267080745341616	0.05	0.11558061092291118	0.12477817213842057
soybn_Soy_SECwithStandards_virNOG_elut.tidy	Soy_SECwithStandards	SoySEC_standards_52a_03142018	ENOG411DTX0	2	246.242988682	soybn	0.012422360248447204	0.4	0.5943431070011488	0.4596273291925465
soybn_Soy_SECwithStandards_virNOG_elut.tidy	Soy_SECwithStandards	SoySEC_standards_52a_03142018	ENOG411DTX5	1	49.3464844458	soybn	0.006211180124223602	0.013513513513513514	0.05395383049948436	0.0275306362262884
soybn_Soy_SECwithStandards_virNOG_elut.tidy	Soy_SECwithStandards	SoySEC_standards_52a_03142018	ENOG411DTXI	2	824.553854072	soybn	0.012422360248447204	0.5	0.5461640603087492	0.5527950310559006
soybn_Soy_SECwithStandards_virNOG_elut.tidy	Soy_SECwithStandards	SoySEC_standards_52a_03142018	ENOG411DTY2	1	42.5458303937	soybn	0.006211180124223602	1	0.25378583733692955	0.4472049689440994
soybn_Soy_SECwithStandards_virNOG_elut.tidy	Soy_SECwithStandards	SoySEC_standards_52a_03142018	ENOG411DTYD	7	1443.41921071	soybn	0.043478260869565216	0.11290322580645161	0.17640124337866858	0.2762973352033661
soybn_Soy_SECwithStandards_virNOG_elut.tidy	Soy_SECwithStandards	SoySEC_standards_52a_03142018	ENOG411DTYF	1	135.99960693	soybn	0.006211180124223602	0.030303030303030304	0.08074824692203175	0.06832298136645962
soybn_Soy_SECwithStandards_virNOG_elut.tidy	Soy_SECwithStandards	SoySEC_standards_52a_03142018	ENOG411DTYJ	2	291.787309979	soybn	0.012422360248447204	0.01652892561983471	0.03716999147175217	0.026076690108310662
soybn_Soy_SECwithStandards_virNOG_elut.tidy	Soy_SECwithStandards	SoySEC_standards_52a_03142018	ENOG411DTZ8	1	25.1673949592	soybn	0.006211180124223602	0.04	0.11812275625411645	0.05916966328865642
soybn_Soy_SECwithStandards_virNOG_elut.tidy	Soy_SECwithStandards	SoySEC_standards_52a_03142018	ENOG411DTZD	14	1494.50470198	soybn	0.08695652173913043	0.1037037037037037	0.4409007613548657	0.25507246376811593
soybn_Soy_SECwithStandards_virNOG_elut.tidy	Soy_SECwithStandards	SoySEC_standards_52a_03142018	ENOG411DTZF	6	254.111428035	soybn	0.037267080745341616	0.06315789473684211	0.11824328523443553	0.26949983654789145
soybn_Soy_SECwithStandards_virNOG_elut.tidy	Soy_SECwithStandards	SoySEC_standards_52a_03142018	ENOG411DTZH	2	107.234182646	soybn	0.012422360248447204	0.3333333333333333	0.8440584863100258	0.6211180124223602
soybn_Soy_SECwithStandards_virNOG_elut.tidy	Soy_SECwithStandards	SoySEC_standards_52a_03142018	ENOG411DTZU	1	4.5032738396	soybn	0.006211180124223602	0.2	0.3052954543709964	0.13043478260869565
soybn_Soy_SECwithStandards_virNOG_elut.tidy	Soy_SECwithStandards	SoySEC_standards_52a_03142018	ENOG411DU00	6	1974.21204952	soybn	0.037267080745341616	0.24	0.44899963256816255	0.31055900621118016
soybn_Soy_SECwithStandards_virNOG_elut.tidy	Soy_SECwithStandards	SoySEC_standards_52a_03142018	ENOG411DU01	1	181.461221711	soybn	0.006211180124223602	0.041666666666666664	0.1369283719366974	0.17443064182194615
soybn_Soy_SECwithStandards_virNOG_elut.tidy	Soy_SECwithStandards	SoySEC_standards_52a_03142018	ENOG411DU02	1	9.47147099664	soybn	0.006211180124223602	0.2	0.18439104073238893	0.3105590062111801
soybn_Soy_SECwithStandards_virNOG_elut.tidy	Soy_SECwithStandards	SoySEC_standards_52a_03142018	ENOG411DU03	2	186.528207584	soybn	0.012422360248447204	0.06896551724137931	0.27164513777547217	0.1967701863354037
soybn_Soy_SECwithStandards_virNOG_elut.tidy	Soy_SECwithStandards	SoySEC_standards_52a_03142018	ENOG411DU09	3	263.4420472	soybn	0.018633540372670808	0.75	0.5883311748134428	0.4658385093167702
soybn_Soy_SECwithStandards_virNOG_elut.tidy	Soy_SECwithStandards	SoySEC_standards_52a_03142018	ENOG411DU0A	2	350.653982884	soybn	0.012422360248447204	0.045454545454545456	0.09722319935714223	0.1529503105590062
soybn_Soy_SECwithStandards_virNOG_elut.tidy	Soy_SECwithStandards	SoySEC_standards_52a_03142018	ENOG411DU0M	1	168.717554073	soybn	0.006211180124223602	0.25	0.44962720733810846	0.4472049689440994
soybn_Soy_SECwithStandards_virNOG_elut.tidy	Soy_SECwithStandards	SoySEC_standards_52a_03142018	ENOG411DU0N	4	96.776159971	soybn	0.024844720496894408	0.009615384615384616	0.017474262501029104	0.024844720496894408
soybn_Soy_SECwithStandards_virNOG_elut.tidy	Soy_SECwithStandards	SoySEC_standards_52a_03142018	ENOG411DU0P	1	159.738594113	soybn	0.006211180124223602	0.018518518518518517	0.047522279845327656	0.029215550954681386
soybn_Soy_SECwithStandards_virNOG_elut.tidy	Soy_SECwithStandards	SoySEC_standards_52a_03142018	ENOG411DU19	1	22.3136045734	soybn	0.006211180124223602	0.2	0.31240095047259087	0.20703933747412007
soybn_Soy_SECwithStandards_virNOG_elut.tidy	Soy_SECwithStandards	SoySEC_standards_52a_03142018	ENOG411DU1C	3	766.350564758	soybn	0.018633540372670808	0.21428571428571427	0.4118318223689111	0.391304347826087
soybn_Soy_SECwithStandards_virNOG_elut.tidy	Soy_SECwithStandards	SoySEC_standards_52a_03142018	ENOG411DU1S	1	42.7658191755	soybn	0.006211180124223602	0.022727272727272728	0.04479471437454834	0.02385657820440429
soybn_Soy_SECwithStandards_virNOG_elut.tidy	Soy_SECwithStandards	SoySEC_standards_52a_03142018	ENOG411DU1T	1	128.11679081	soybn	0.006211180124223602	0.041666666666666664	0.15039407791283588	0.2950310559006211
soybn_Soy_SECwithStandards_virNOG_elut.tidy	Soy_SECwithStandards	SoySEC_standards_52a_03142018	ENOG411DU1V	1	52.3078005852	soybn	0.006211180124223602	1	0.37268738979946625	0.2608695652173913
soybn_Soy_SECwithStandards_virNOG_elut.tidy	Soy_SECwithStandards	SoySEC_standards_52a_03142018	ENOG411DU28	7	898.124419683	soybn	0.043478260869565216	0.7777777777777778	0.5224177968155104	0.3652173913043478
soybn_Soy_SECwithStandards_virNOG_elut.tidy	Soy_SECwithStandards	SoySEC_standards_52a_03142018	ENOG411DU2J	1	85.738522065	soybn	0.006211180124223602	0.08333333333333333	0.1903231394437572	0.22877846790890266
soybn_Soy_SECwithStandards_virNOG_elut.tidy	Soy_SECwithStandards	SoySEC_standards_52a_03142018	ENOG411DU31	1	75.7661589889	soybn	0.006211180124223602	1	0.4285904982705563	0.3105590062111801
soybn_Soy_SECwithStandards_virNOG_elut.tidy	Soy_SECwithStandards	SoySEC_standards_52a_03142018	ENOG411DU35	2	186.789250788	soybn	0.012422360248447204	0.0425531914893617	0.11543320442891905	0.14468396054073804
soybn_Soy_SECwithStandards_virNOG_elut.tidy	Soy_SECwithStandards	SoySEC_standards_52a_03142018	ENOG411DU37	4	747.161986191	soybn	0.024844720496894408	0.05	0.09240338118940115	0.07888198757763974
soybn_Soy_SECwithStandards_virNOG_elut.tidy	Soy_SECwithStandards	SoySEC_standards_52a_03142018	ENOG411DU3G	3	342.494625573	soybn	0.018633540372670808	0.04918032786885246	0.08333023465289417	0.05162407086854699
soybn_Soy_SECwithStandards_virNOG_elut.tidy	Soy_SECwithStandards	SoySEC_standards_52a_03142018	ENOG411DU3J	1	302.145674804	soybn	0.006211180124223602	1	1	0.8198757763975154
soybn_Soy_SECwithStandards_virNOG_elut.tidy	Soy_SECwithStandards	SoySEC_standards_52a_03142018	ENOG411DU3M	7	1077.73612249	soybn	0.043478260869565216	0.042682926829268296	0.12311141119185166	0.13732767762460235
soybn_Soy_SECwithStandards_virNOG_elut.tidy	Soy_SECwithStandards	SoySEC_standards_52a_03142018	ENOG411DU3N	1	184.13139394	soybn	0.006211180124223602	0.038461538461538464	0.13326761720761016	0.12924032489249881
soybn_Soy_SECwithStandards_virNOG_elut.tidy	Soy_SECwithStandards	SoySEC_standards_52a_03142018	ENOG411DU3X	1	148.61061896	soybn	0.006211180124223602	0.01694915254237288	0.06449097669775096	0.1359558316080055
soybn_Soy_SECwithStandards_virNOG_elut.tidy	Soy_SECwithStandards	SoySEC_standards_52a_03142018	ENOG411DU4D	1	104.96077955	soybn	0.006211180124223602	1	0.6318003300659684	0.5465838509316769
soybn_Soy_SECwithStandards_virNOG_elut.tidy	Soy_SECwithStandards	SoySEC_standards_52a_03142018	ENOG411DU4T	2	64.46803378	soybn	0.012422360248447204	0.0425531914893617	0.10964863110255856	0.15261756876663707
soybn_Soy_SECwithStandards_virNOG_elut.tidy	Soy_SECwithStandards	SoySEC_standards_52a_03142018	ENOG411DU4U	1	34.7322624379	soybn	0.006211180124223602	1	1	1
soybn_Soy_SECwithStandards_virNOG_elut.tidy	Soy_SECwithStandards	SoySEC_standards_52a_03142018	ENOG411DU50	1	89.3632168974	soybn	0.006211180124223602	0.0070921985815602835	0.014455108250595724	0.030262984009514996
soybn_Soy_SECwithStandards_virNOG_elut.tidy	Soy_SECwithStandards	SoySEC_standards_52a_03142018	ENOG411DU57	3	304.223044172	soybn	0.018633540372670808	0.058823529411764705	0.1898259136307631	0.3
soybn_Soy_SECwithStandards_virNOG_elut.tidy	Soy_SECwithStandards	SoySEC_standards_52a_03142018	ENOG411DU5B	2	164.473520147	soybn	0.012422360248447204	0.03389830508474576	0.07256737763591758	0.17416656103435163
soybn_Soy_SECwithStandards_virNOG_elut.tidy	Soy_SECwithStandards	SoySEC_standards_52a_03142018	ENOG411DU5H	1	178.173590208	soybn	0.006211180124223602	0.017543859649122806	0.0623297433036636	0.03574152773237441
soybn_Soy_SECwithStandards_virNOG_elut.tidy	Soy_SECwithStandards	SoySEC_standards_52a_03142018	ENOG411DU5N	25	4463.54429492	soybn	0.15527950310559005	0.78125	0.5577703118243692	0.40693938744913255
soybn_Soy_SECwithStandards_virNOG_elut.tidy	Soy_SECwithStandards	SoySEC_standards_52a_03142018	ENOG411DU5U	1	324.986618017	soybn	0.006211180124223602	0.018518518518518517	0.05851796066974314	0.023919651116690893
soybn_Soy_SECwithStandards_virNOG_elut.tidy	Soy_SECwithStandards	SoySEC_standards_52a_03142018	ENOG411DU6S	1	117.435083388	soybn	0.006211180124223602	0.14285714285714285	0.2624396762892141	0.31765749778172137
soybn_Soy_SECwithStandards_virNOG_elut.tidy	Soy_SECwithStandards	SoySEC_standards_52a_03142018	ENOG411DU6U	1	214.440612148	soybn	0.006211180124223602	1	1	0.6211180124223602
soybn_Soy_SECwithStandards_virNOG_elut.tidy	Soy_SECwithStandards	SoySEC_standards_52a_03142018	ENOG411DU6W	1	133.636903223	soybn	0.006211180124223602	0.022727272727272728	0.05813019255886284	0.06472703497875122
soybn_Soy_SECwithStandards_virNOG_elut.tidy	Soy_SECwithStandards	SoySEC_standards_52a_03142018	ENOG411DU6X	11	1753.00633649	soybn	0.06832298136645963	0.3548387096774194	1	0.9926927292656194
soybn_Soy_SECwithStandards_virNOG_elut.tidy	Soy_SECwithStandards	SoySEC_standards_52a_03142018	ENOG411DU7A	1	151.534721688	soybn	0.006211180124223602	0.013513513513513514	0.06793366730974694	0.04414973980191371
soybn_Soy_SECwithStandards_virNOG_elut.tidy	Soy_SECwithStandards	SoySEC_standards_52a_03142018	ENOG411DU7J	1	55.5730028296	soybn	0.006211180124223602	0.04	0.06708807397876479	0.11438923395445133
soybn_Soy_SECwithStandards_virNOG_elut.tidy	Soy_SECwithStandards	SoySEC_standards_52a_03142018	ENOG411DU7K	7	321.879723953	soybn	0.043478260869565216	0.0603448275862069	0.1515984654228884	0.25749625187406294
soybn_Soy_SECwithStandards_virNOG_elut.tidy	Soy_SECwithStandards	SoySEC_standards_52a_03142018	ENOG411DU7M	10	2051.76915261	soybn	0.062111801242236024	0.09615384615384616	0.2728379274136752	0.38844523316573004
soybn_Soy_SECwithStandards_virNOG_elut.tidy	Soy_SECwithStandards	SoySEC_standards_52a_03142018	ENOG411DU80	5	505.956072629	soybn	0.031055900621118012	0.046296296296296294	0.1047181614887109	0.10783298826777088
soybn_Soy_SECwithStandards_virNOG_elut.tidy	Soy_SECwithStandards	SoySEC_standards_52a_03142018	ENOG411DU8M	1	24.235387499	soybn	0.006211180124223602	0.01694915254237288	0.027864319865506634	0.026144734941499347
soybn_Soy_SECwithStandards_virNOG_elut.tidy	Soy_SECwithStandards	SoySEC_standards_52a_03142018	ENOG411DU9D	1	487.959258321	soybn	0.006211180124223602	0.2	0.3938034855163631	0.24844720496894407
soybn_Soy_SECwithStandards_virNOG_elut.tidy	Soy_SECwithStandards	SoySEC_standards_52a_03142018	ENOG411DU9I	2	345.902345989	soybn	0.012422360248447204	0.05555555555555555	0.1979035426815236	0.178743961352657
soybn_Soy_SECwithStandards_virNOG_elut.tidy	Soy_SECwithStandards	SoySEC_standards_52a_03142018	ENOG411DU9U	3	422.560086608	soybn	0.018633540372670808	0.0625	0.165689296048848	0.21001552795031056
soybn_Soy_SECwithStandards_virNOG_elut.tidy	Soy_SECwithStandards	SoySEC_standards_52a_03142018	ENOG411DU9W	1	16.7368243178	soybn	0.006211180124223602	0.3333333333333333	0.2730820301532056	0.5527950310559006
soybn_Soy_SECwithStandards_virNOG_elut.tidy	Soy_SECwithStandards	SoySEC_standards_52a_03142018	ENOG411DU9Z	1	21.1887781096	soybn	0.006211180124223602	0.019230769230769232	0.11143133601461387	0.09077878643096034
soybn_Soy_SECwithStandards_virNOG_elut.tidy	Soy_SECwithStandards	SoySEC_standards_52a_03142018	ENOG411DUA9	4	258.015891923	soybn	0.024844720496894408	0.09090909090909091	0.26540924055552345	0.2236024844720497
soybn_Soy_SECwithStandards_virNOG_elut.tidy	Soy_SECwithStandards	SoySEC_standards_52a_03142018	ENOG411DUAF	3	1150.40831142	soybn	0.018633540372670808	1	0.891514660500519	0.6894409937888198
soybn_Soy_SECwithStandards_virNOG_elut.tidy	Soy_SECwithStandards	SoySEC_standards_52a_03142018	ENOG411DUAM	4	276.408206746	soybn	0.024844720496894408	0.016666666666666666	0.02747415833347738	0.024844720496894408
soybn_Soy_SECwithStandards_virNOG_elut.tidy	Soy_SECwithStandards	SoySEC_standards_52a_03142018	ENOG411DUAN	13	1452.22651977	soybn	0.08074534161490683	0.09027777777777778	0.24344315063118407	0.27395740905057675
soybn_Soy_SECwithStandards_virNOG_elut.tidy	Soy_SECwithStandards	SoySEC_standards_52a_03142018	ENOG411DUAZ	1	188.238484893	soybn	0.006211180124223602	0.02857142857142857	0.09457762547726911	0.08198757763975155
soybn_Soy_SECwithStandards_virNOG_elut.tidy	Soy_SECwithStandards	SoySEC_standards_52a_03142018	ENOG411DUB1	6	421.383552318	soybn	0.037267080745341616	0.14285714285714285	0.3596025277152529	0.391304347826087
soybn_Soy_SECwithStandards_virNOG_elut.tidy	Soy_SECwithStandards	SoySEC_standards_52a_03142018	ENOG411DUB8	1	134.890882968	soybn	0.006211180124223602	0.09090909090909091	0.26672800435291777	0.41863354037267075
soybn_Soy_SECwithStandards_virNOG_elut.tidy	Soy_SECwithStandards	SoySEC_standards_52a_03142018	ENOG411DUBC	1	77.1540058632	soybn	0.006211180124223602	1	0.4105697489837602	0.2608695652173913
soybn_Soy_SECwithStandards_virNOG_elut.tidy	Soy_SECwithStandards	SoySEC_standards_52a_03142018	ENOG411DUBF	1	92.9547762947	soybn	0.006211180124223602	0.018518518518518517	0.023877847830818803	0.050983436853002065
soybn_Soy_SECwithStandards_virNOG_elut.tidy	Soy_SECwithStandards	SoySEC_standards_52a_03142018	ENOG411DUBW	1	22.2901672089	soybn	0.006211180124223602	0.3333333333333333	0.25914774314012207	0.2360248447204969
soybn_Soy_SECwithStandards_virNOG_elut.tidy	Soy_SECwithStandards	SoySEC_standards_52a_03142018	ENOG411DUC3	1	175.429357223	soybn	0.006211180124223602	0.07692307692307693	0.17036601005001456	0.15596963423050378
soybn_Soy_SECwithStandards_virNOG_elut.tidy	Soy_SECwithStandards	SoySEC_standards_52a_03142018	ENOG411DUCF	2	126.055315412	soybn	0.012422360248447204	0.4	0.31833763568548445	0.2795031055900621
soybn_Soy_SECwithStandards_virNOG_elut.tidy	Soy_SECwithStandards	SoySEC_standards_52a_03142018	ENOG411DUCK	2	112.682689762	soybn	0.012422360248447204	0.0273972602739726	0.031163317688519456	0.041596085074345944
soybn_Soy_SECwithStandards_virNOG_elut.tidy	Soy_SECwithStandards	SoySEC_standards_52a_03142018	ENOG411DUCV	1	45.6041812144	soybn	0.006211180124223602	0.125	0.13477939141356574	0.2236024844720497
soybn_Soy_SECwithStandards_virNOG_elut.tidy	Soy_SECwithStandards	SoySEC_standards_52a_03142018	ENOG411DUDA	3	257.716743063	soybn	0.018633540372670808	0.09090909090909091	0.1817810954778826	0.21174477696216829
soybn_Soy_SECwithStandards_virNOG_elut.tidy	Soy_SECwithStandards	SoySEC_standards_52a_03142018	ENOG411DUE8	1	54.344538695	soybn	0.006211180124223602	0.03571428571428571	0.1189093420575071	0.14037267080745341
soybn_Soy_SECwithStandards_virNOG_elut.tidy	Soy_SECwithStandards	SoySEC_standards_52a_03142018	ENOG411DUED	26	414.731612191	soybn	0.16149068322981366	0.06598984771573604	0.13077280424998705	0.16149068322981366
soybn_Soy_SECwithStandards_virNOG_elut.tidy	Soy_SECwithStandards	SoySEC_standards_52a_03142018	ENOG411DUF3	2	303.416514362	soybn	0.012422360248447204	0.017094017094017096	0.039648615230665346	0.026968200881244356
soybn_Soy_SECwithStandards_virNOG_elut.tidy	Soy_SECwithStandards	SoySEC_standards_52a_03142018	ENOG411DUF7	2	329.043329433	soybn	0.012422360248447204	0.0273972602739726	0.11997512317081098	0.07079043648430187
soybn_Soy_SECwithStandards_virNOG_elut.tidy	Soy_SECwithStandards	SoySEC_standards_52a_03142018	ENOG411DUF9	1	175.976796352	soybn	0.006211180124223602	0.041666666666666664	0.03130219891909506	0.045112781954887216
soybn_Soy_SECwithStandards_virNOG_elut.tidy	Soy_SECwithStandards	SoySEC_standards_52a_03142018	ENOG411DUFW	5	1059.6484577	soybn	0.031055900621118012	0.0684931506849315	0.13383388719398517	0.32781228433402343
soybn_Soy_SECwithStandards_virNOG_elut.tidy	Soy_SECwithStandards	SoySEC_standards_52a_03142018	ENOG411DUGG	1	54.7017819348	soybn	0.006211180124223602	0.020833333333333332	0.03001014925239451	0.09900244682853379
soybn_Soy_SECwithStandards_virNOG_elut.tidy	Soy_SECwithStandards	SoySEC_standards_52a_03142018	ENOG411DUHD	3	551.230634307	soybn	0.018633540372670808	0.1875	0.38216292907657307	0.4145962732919255
soybn_Soy_SECwithStandards_virNOG_elut.tidy	Soy_SECwithStandards	SoySEC_standards_52a_03142018	ENOG411DUHE	1	270.427119142	soybn	0.006211180124223602	0.125	0.1505858507433492	0.10351966873706003
soybn_Soy_SECwithStandards_virNOG_elut.tidy	Soy_SECwithStandards	SoySEC_standards_52a_03142018	ENOG411DUHR	4	763.392791637	soybn	0.024844720496894408	0.12903225806451613	0.27291604682579634	0.19047619047619047
soybn_Soy_SECwithStandards_virNOG_elut.tidy	Soy_SECwithStandards	SoySEC_standards_52a_03142018	ENOG411DUIE	1	26.1093592334	soybn	0.006211180124223602	0.5	0.3911144900420827	0.4409937888198757
soybn_Soy_SECwithStandards_virNOG_elut.tidy	Soy_SECwithStandards	SoySEC_standards_52a_03142018	ENOG411DUIF	13	2717.51551025	soybn	0.08074534161490683	0.5652173913043478	0.6404378756499783	0.42391304347826086
soybn_Soy_SECwithStandards_virNOG_elut.tidy	Soy_SECwithStandards	SoySEC_standards_52a_03142018	ENOG411DUIP	1	196.096377389	soybn	0.006211180124223602	1	0.32799490997624003	0.5527950310559006
soybn_Soy_SECwithStandards_virNOG_elut.tidy	Soy_SECwithStandards	SoySEC_standards_52a_03142018	ENOG411DUIS	5	448.29934441299997	soybn	0.031055900621118012	0.035211267605633804	0.07768817147572997	0.055550695477211094
soybn_Soy_SECwithStandards_virNOG_elut.tidy	Soy_SECwithStandards	SoySEC_standards_52a_03142018	ENOG411DUJ3	1	206.696181572	soybn	0.006211180124223602	0.04	0.0870454633675223	0.06310559006211179
soybn_Soy_SECwithStandards_virNOG_elut.tidy	Soy_SECwithStandards	SoySEC_standards_52a_03142018	ENOG411DUJE	1	197.423485591	soybn	0.006211180124223602	0.2	0.8276516874303754	0.48944099378881983
soybn_Soy_SECwithStandards_virNOG_elut.tidy	Soy_SECwithStandards	SoySEC_standards_52a_03142018	ENOG411DUJU	1	71.1578098239	soybn	0.006211180124223602	0.07692307692307693	0.21563986238635577	0.15671285236502627
soybn_Soy_SECwithStandards_virNOG_elut.tidy	Soy_SECwithStandards	SoySEC_standards_52a_03142018	ENOG411DUJW	1	24.3325656566	soybn	0.006211180124223602	0.01282051282051282	0.03352771863645093	0.050912855260681344
soybn_Soy_SECwithStandards_virNOG_elut.tidy	Soy_SECwithStandards	SoySEC_standards_52a_03142018	ENOG411DUK0	1	97.4164857794	soybn	0.006211180124223602	0.018867924528301886	0.04621199138305049	0.0764751552795031
soybn_Soy_SECwithStandards_virNOG_elut.tidy	Soy_SECwithStandards	SoySEC_standards_52a_03142018	ENOG411DUK4	1	55.4846339124	soybn	0.006211180124223602	0.05	0.08370321726354328	0.06987577639751552
soybn_Soy_SECwithStandards_virNOG_elut.tidy	Soy_SECwithStandards	SoySEC_standards_52a_03142018	ENOG411DUKD	1	42.1323756156	soybn	0.006211180124223602	0.037037037037037035	0.16157022334905122	0.09109730848861283
soybn_Soy_SECwithStandards_virNOG_elut.tidy	Soy_SECwithStandards	SoySEC_standards_52a_03142018	ENOG411DUKI	1	94.3775972136	soybn	0.006211180124223602	0.5	0.48062437306951755	0.4596273291925465
soybn_Soy_SECwithStandards_virNOG_elut.tidy	Soy_SECwithStandards	SoySEC_standards_52a_03142018	ENOG411DUKP	20	1986.24056473	soybn	0.12422360248447205	0.6666666666666666	0.493511517481237	0.3834728598433702
soybn_Soy_SECwithStandards_virNOG_elut.tidy	Soy_SECwithStandards	SoySEC_standards_52a_03142018	ENOG411DUKX	2	64.491283763	soybn	0.012422360248447204	0.15384615384615385	0.5437281334019783	0.35833731485905396
soybn_Soy_SECwithStandards_virNOG_elut.tidy	Soy_SECwithStandards	SoySEC_standards_52a_03142018	ENOG411DUM2	6	1283.30204056	soybn	0.037267080745341616	0.3	0.4904687438473625	0.4145962732919255
soybn_Soy_SECwithStandards_virNOG_elut.tidy	Soy_SECwithStandards	SoySEC_standards_52a_03142018	ENOG411DUMW	3	486.458301976	soybn	0.018633540372670808	0.42857142857142855	0.4961051133551647	0.391304347826087
soybn_Soy_SECwithStandards_virNOG_elut.tidy	Soy_SECwithStandards	SoySEC_standards_52a_03142018	ENOG411DUN9	1	387.443982106	soybn	0.006211180124223602	0.2	0.979919482913149	0.2795031055900621
soybn_Soy_SECwithStandards_virNOG_elut.tidy	Soy_SECwithStandards	SoySEC_standards_52a_03142018	ENOG411DUND	1	111.267839846	soybn	0.006211180124223602	0.1	0.13364886761315503	0.1372670807453416
soybn_Soy_SECwithStandards_virNOG_elut.tidy	Soy_SECwithStandards	SoySEC_standards_52a_03142018	ENOG411DUNE	1	20.9545179628	soybn	0.006211180124223602	0.5	0.26148820287689817	0.5465838509316769
soybn_Soy_SECwithStandards_virNOG_elut.tidy	Soy_SECwithStandards	SoySEC_standards_52a_03142018	ENOG411DUNR	2	157.16606681	soybn	0.012422360248447204	0.006535947712418301	0.014766036509934386	0.027889416636219706
soybn_Soy_SECwithStandards_virNOG_elut.tidy	Soy_SECwithStandards	SoySEC_standards_52a_03142018	ENOG411DUNY	4	1045.48012439	soybn	0.024844720496894408	0.26666666666666666	0.7994382434217432	0.8021295474711624
soybn_Soy_SECwithStandards_virNOG_elut.tidy	Soy_SECwithStandards	SoySEC_standards_52a_03142018	ENOG411DUP0	5	143.11890079	soybn	0.031055900621118012	0.125	0.35023665013418837	0.40217391304347827
soybn_Soy_SECwithStandards_virNOG_elut.tidy	Soy_SECwithStandards	SoySEC_standards_52a_03142018	ENOG411DUP2	1	18.521484972	soybn	0.006211180124223602	0.5	0.6648321413079241	0.3664596273291925
soybn_Soy_SECwithStandards_virNOG_elut.tidy	Soy_SECwithStandards	SoySEC_standards_52a_03142018	ENOG411DUP5	1	44.3000052709	soybn	0.006211180124223602	0.3333333333333333	0.3061360701932179	0.3105590062111801
soybn_Soy_SECwithStandards_virNOG_elut.tidy	Soy_SECwithStandards	SoySEC_standards_52a_03142018	ENOG411DUP9	1	399.214687763	soybn	0.006211180124223602	0.16666666666666666	0.3549553544899718	0.23291925465838506
soybn_Soy_SECwithStandards_virNOG_elut.tidy	Soy_SECwithStandards	SoySEC_standards_52a_03142018	ENOG411DUPC	1	76.6261563362	soybn	0.006211180124223602	0.009900990099009901	0.023720948549344235	0.015620195559928662
soybn_Soy_SECwithStandards_virNOG_elut.tidy	Soy_SECwithStandards	SoySEC_standards_52a_03142018	ENOG411DUQN	4	383.010984599	soybn	0.024844720496894408	0.25	0.7587580553640808	0.5962732919254659
soybn_Soy_SECwithStandards_virNOG_elut.tidy	Soy_SECwithStandards	SoySEC_standards_52a_03142018	ENOG411DUR6	2	368.424804065	soybn	0.012422360248447204	1	0.6270437571684346	1
soybn_Soy_SECwithStandards_virNOG_elut.tidy	Soy_SECwithStandards	SoySEC_standards_52a_03142018	ENOG411DUR9	1	30.2299321218	soybn	0.006211180124223602	0.008695652173913044	0.01919951843086867	0.020253848231163923
soybn_Soy_SECwithStandards_virNOG_elut.tidy	Soy_SECwithStandards	SoySEC_standards_52a_03142018	ENOG411DURA	3	736.52557576	soybn	0.018633540372670808	0.2727272727272727	0.49179126396927375	0.42158385093167705
soybn_Soy_SECwithStandards_virNOG_elut.tidy	Soy_SECwithStandards	SoySEC_standards_52a_03142018	ENOG411DURV	1	171.358620757	soybn	0.006211180124223602	0.03571428571428571	0.09140373866193782	0.0727595385980479
soybn_Soy_SECwithStandards_virNOG_elut.tidy	Soy_SECwithStandards	SoySEC_standards_52a_03142018	ENOG411DURZ	15	5181.43871732	soybn	0.09316770186335403	0.19480519480519481	0.577126741241261	0.9627329192546583
soybn_Soy_SECwithStandards_virNOG_elut.tidy	Soy_SECwithStandards	SoySEC_standards_52a_03142018	ENOG411DUSH	1	148.919691806	soybn	0.006211180124223602	0.006172839506172839	0.025533335921141716	0.006479564450578943
soybn_Soy_SECwithStandards_virNOG_elut.tidy	Soy_SECwithStandards	SoySEC_standards_52a_03142018	ENOG411DUSI	1	88.8425185274	soybn	0.006211180124223602	1	0.4608154123752211	0.3664596273291925
soybn_Soy_SECwithStandards_virNOG_elut.tidy	Soy_SECwithStandards	SoySEC_standards_52a_03142018	ENOG411DUSJ	1	148.047304807	soybn	0.006211180124223602	0.025	0.06402209879335691	0.055900621118012424
soybn_Soy_SECwithStandards_virNOG_elut.tidy	Soy_SECwithStandards	SoySEC_standards_52a_03142018	ENOG411DUSN	1	17.3651589256	soybn	0.006211180124223602	0.25	0.3159001650338073	0.2670807453416149
soybn_Soy_SECwithStandards_virNOG_elut.tidy	Soy_SECwithStandards	SoySEC_standards_52a_03142018	ENOG411DUT0	2	339.900387474	soybn	0.012422360248447204	0.02564102564102564	0.031273375102621404	0.12939958592132503
soybn_Soy_SECwithStandards_virNOG_elut.tidy	Soy_SECwithStandards	SoySEC_standards_52a_03142018	ENOG411DUTE	3	530.383597183	soybn	0.018633540372670808	0.11538461538461539	0.23702138886373075	0.2950310559006211
soybn_Soy_SECwithStandards_virNOG_elut.tidy	Soy_SECwithStandards	SoySEC_standards_52a_03142018	ENOG411DUTU	6	1398.18837233	soybn	0.037267080745341616	0.21428571428571427	0.7229300196385995	0.4586717630195891
soybn_Soy_SECwithStandards_virNOG_elut.tidy	Soy_SECwithStandards	SoySEC_standards_52a_03142018	ENOG411DUU7	4	593.73314112	soybn	0.024844720496894408	0.05194805194805195	0.1877296713279901	0.24472049689440992
soybn_Soy_SECwithStandards_virNOG_elut.tidy	Soy_SECwithStandards	SoySEC_standards_52a_03142018	ENOG411DUV5	1	104.652160657	soybn	0.006211180124223602	1	1	0.8198757763975154
soybn_Soy_SECwithStandards_virNOG_elut.tidy	Soy_SECwithStandards	SoySEC_standards_52a_03142018	ENOG411DUV7	3	182.375011899	soybn	0.018633540372670808	0.02459016393442623	0.05137846522751789	0.12532292640026385
soybn_Soy_SECwithStandards_virNOG_elut.tidy	Soy_SECwithStandards	SoySEC_standards_52a_03142018	ENOG411DUVE	1	54.4043331994	soybn	0.006211180124223602	1	1	1
soybn_Soy_SECwithStandards_virNOG_elut.tidy	Soy_SECwithStandards	SoySEC_standards_52a_03142018	ENOG411DUVR	1	57.1762386048	soybn	0.006211180124223602	0.012987012987012988	0.024698895798313542	0.03178188271355973
soybn_Soy_SECwithStandards_virNOG_elut.tidy	Soy_SECwithStandards	SoySEC_standards_52a_03142018	ENOG411DUWT	1	323.322967236	soybn	0.006211180124223602	0.5	0.21429524913543035	0.15527950310559005
soybn_Soy_SECwithStandards_virNOG_elut.tidy	Soy_SECwithStandards	SoySEC_standards_52a_03142018	ENOG411DUX6	3	224.481860244	soybn	0.018633540372670808	0.033707865168539325	0.11554430539304436	0.22942546583850934
soybn_Soy_SECwithStandards_virNOG_elut.tidy	Soy_SECwithStandards	SoySEC_standards_52a_03142018	ENOG411DUXD	1	30.5712378071	soybn	0.006211180124223602	0.008849557522123894	0.020452821263355517	0.024955634427684115
soybn_Soy_SECwithStandards_virNOG_elut.tidy	Soy_SECwithStandards	SoySEC_standards_52a_03142018	ENOG411DUXP	5	809.211228099	soybn	0.031055900621118012	0.04950495049504951	0.09820547434159477	0.18824653607262304
soybn_Soy_SECwithStandards_virNOG_elut.tidy	Soy_SECwithStandards	SoySEC_standards_52a_03142018	ENOG411DUY7	6	138.713196114	soybn	0.037267080745341616	0.05309734513274336	0.1265041570799432	0.23682628731717092
soybn_Soy_SECwithStandards_virNOG_elut.tidy	Soy_SECwithStandards	SoySEC_standards_52a_03142018	ENOG411DUYE	1	61.832582393	soybn	0.006211180124223602	0.5	0.1885153959712465	0.2763975155279503
soybn_Soy_SECwithStandards_virNOG_elut.tidy	Soy_SECwithStandards	SoySEC_standards_52a_03142018	ENOG411DUYK	1	43.7019670892	soybn	0.006211180124223602	0.05	0.1295950845506859	0.0562111801242236
soybn_Soy_SECwithStandards_virNOG_elut.tidy	Soy_SECwithStandards	SoySEC_standards_52a_03142018	ENOG411DUZ8	1	176.745077402	soybn	0.006211180124223602	0.3333333333333333	0.48960368827296347	0.6987577639751552
soybn_Soy_SECwithStandards_virNOG_elut.tidy	Soy_SECwithStandards	SoySEC_standards_52a_03142018	ENOG411DUZA	4	871.814536	soybn	0.024844720496894408	0.07547169811320754	0.16841042642769644	0.27329192546583847
soybn_Soy_SECwithStandards_virNOG_elut.tidy	Soy_SECwithStandards	SoySEC_standards_52a_03142018	ENOG411DUZJ	1	78.1913706479	soybn	0.006211180124223602	0.04	0.05355835230483159	0.055900621118012424
soybn_Soy_SECwithStandards_virNOG_elut.tidy	Soy_SECwithStandards	SoySEC_standards_52a_03142018	ENOG411DV0A	1	180.229801335	soybn	0.006211180124223602	0.3333333333333333	0.2052848744916831	0.13043478260869565
soybn_Soy_SECwithStandards_virNOG_elut.tidy	Soy_SECwithStandards	SoySEC_standards_52a_03142018	ENOG411DV18	1	89.1327465863	soybn	0.006211180124223602	0.3333333333333333	0.3609979033043166	0.2360248447204969
soybn_Soy_SECwithStandards_virNOG_elut.tidy	Soy_SECwithStandards	SoySEC_standards_52a_03142018	ENOG411DV19	7	190.193038749	soybn	0.043478260869565216	0.021671826625386997	0.0441275894884217	0.07282272176605195
soybn_Soy_SECwithStandards_virNOG_elut.tidy	Soy_SECwithStandards	SoySEC_standards_52a_03142018	ENOG411DV1E	1	25.7020181123	soybn	0.006211180124223602	0.021739130434782608	0.059680110808438665	0.05968133945449635
soybn_Soy_SECwithStandards_virNOG_elut.tidy	Soy_SECwithStandards	SoySEC_standards_52a_03142018	ENOG411DV2D	1	27.5055185518	soybn	0.006211180124223602	0.5	0.3323046121365829	0.5341614906832298
soybn_Soy_SECwithStandards_virNOG_elut.tidy	Soy_SECwithStandards	SoySEC_standards_52a_03142018	ENOG411DV2F	1	50.0070488207	soybn	0.006211180124223602	0.25	0.46635931362440763	0.3944099378881987
soybn_Soy_SECwithStandards_virNOG_elut.tidy	Soy_SECwithStandards	SoySEC_standards_52a_03142018	ENOG411DV2G	9	1277.3605295	soybn	0.055900621118012424	0.075	0.32689843717821443	0.34864334749918274
soybn_Soy_SECwithStandards_virNOG_elut.tidy	Soy_SECwithStandards	SoySEC_standards_52a_03142018	ENOG411DV2K	2	251.456919305	soybn	0.012422360248447204	0.04081632653061224	0.15314169594336843	0.17087083280517176
soybn_Soy_SECwithStandards_virNOG_elut.tidy	Soy_SECwithStandards	SoySEC_standards_52a_03142018	ENOG411DV2R	1	216.692433794	soybn	0.006211180124223602	0.015873015873015872	0.04966985594311123	0.03233757271024351
soybn_Soy_SECwithStandards_virNOG_elut.tidy	Soy_SECwithStandards	SoySEC_standards_52a_03142018	ENOG411DV35	1	32.3366053985	soybn	0.006211180124223602	0.3333333333333333	0.3329704095748831	0.2608695652173913
soybn_Soy_SECwithStandards_virNOG_elut.tidy	Soy_SECwithStandards	SoySEC_standards_52a_03142018	ENOG411DV37	1	75.2996124229	soybn	0.006211180124223602	0.25	0.38347762622021103	0.4316770186335403
soybn_Soy_SECwithStandards_virNOG_elut.tidy	Soy_SECwithStandards	SoySEC_standards_52a_03142018	ENOG411DV38	1	71.3009433494	soybn	0.006211180124223602	0.5	0.31239002640020114	0.13043478260869565
soybn_Soy_SECwithStandards_virNOG_elut.tidy	Soy_SECwithStandards	SoySEC_standards_52a_03142018	ENOG411DV3W	26	1062.20368075	soybn	0.16149068322981366	0.07878787878787878	0.2839467690945244	0.20301685891748006
soybn_Soy_SECwithStandards_virNOG_elut.tidy	Soy_SECwithStandards	SoySEC_standards_52a_03142018	ENOG411DV4E	3	413.110618144	soybn	0.018633540372670808	0.08333333333333333	0.22722773340432262	0.12045252883762202
soybn_Soy_SECwithStandards_virNOG_elut.tidy	Soy_SECwithStandards	SoySEC_standards_52a_03142018	ENOG411DV58	1	203.116636261	soybn	0.006211180124223602	1	0.6109709107399672	1
soybn_Soy_SECwithStandards_virNOG_elut.tidy	Soy_SECwithStandards	SoySEC_standards_52a_03142018	ENOG411DV5U	2	188.046443999	soybn	0.012422360248447204	0.07142857142857142	0.29712583322955594	0.1960958296362023
soybn_Soy_SECwithStandards_virNOG_elut.tidy	Soy_SECwithStandards	SoySEC_standards_52a_03142018	ENOG411DV67	1	92.9262121782	soybn	0.006211180124223602	0.038461538461538464	0.13308055226932178	0.21583850931677015
soybn_Soy_SECwithStandards_virNOG_elut.tidy	Soy_SECwithStandards	SoySEC_standards_52a_03142018	ENOG411DV6P	1	22.8865926483	soybn	0.006211180124223602	1	0.4285904982691049	0.3105590062111801
soybn_Soy_SECwithStandards_virNOG_elut.tidy	Soy_SECwithStandards	SoySEC_standards_52a_03142018	ENOG411DV6Q	8	1123.64937316	soybn	0.049689440993788817	0.0898876404494382	0.21751889641708605	0.2966309053265575
soybn_Soy_SECwithStandards_virNOG_elut.tidy	Soy_SECwithStandards	SoySEC_standards_52a_03142018	ENOG411DV6R	1	110.045533472	soybn	0.006211180124223602	0.05555555555555555	0.17988865166041246	0.18668046928916493
soybn_Soy_SECwithStandards_virNOG_elut.tidy	Soy_SECwithStandards	SoySEC_standards_52a_03142018	ENOG411DV8R	2	132.688386554	soybn	0.012422360248447204	0.25	0.18205053328358886	0.14658385093167703
soybn_Soy_SECwithStandards_virNOG_elut.tidy	Soy_SECwithStandards	SoySEC_standards_52a_03142018	ENOG411DV9P	5	618.771278943	soybn	0.031055900621118012	0.25	0.5861567098824025	0.4658385093167702
soybn_Soy_SECwithStandards_virNOG_elut.tidy	Soy_SECwithStandards	SoySEC_standards_52a_03142018	ENOG411DVA1	5	238.231512343	soybn	0.031055900621118012	0.029940119760479042	0.059192003582120206	0.05083965953531171
soybn_Soy_SECwithStandards_virNOG_elut.tidy	Soy_SECwithStandards	SoySEC_standards_52a_03142018	ENOG411DVAH	1	45.709878091	soybn	0.006211180124223602	0.3333333333333333	0.2986945550433251	0.2608695652173913
soybn_Soy_SECwithStandards_virNOG_elut.tidy	Soy_SECwithStandards	SoySEC_standards_52a_03142018	ENOG411DVAV	1	16.9906747263	soybn	0.006211180124223602	0.01639344262295082	0.06159765721816934	0.07738519499032684
soybn_Soy_SECwithStandards_virNOG_elut.tidy	Soy_SECwithStandards	SoySEC_standards_52a_03142018	ENOG411DVB6	1	304.741477307	soybn	0.006211180124223602	0.25	0.4105697489834112	0.2608695652173913
soybn_Soy_SECwithStandards_virNOG_elut.tidy	Soy_SECwithStandards	SoySEC_standards_52a_03142018	ENOG411DVBA	1	193.04508521	soybn	0.006211180124223602	0.06666666666666667	0.15667569327941586	0.13581780538302277
soybn_Soy_SECwithStandards_virNOG_elut.tidy	Soy_SECwithStandards	SoySEC_standards_52a_03142018	ENOG411DVBB	1	23.0272321326	soybn	0.006211180124223602	0.010526315789473684	0.018887990841643887	0.011049362536776724
soybn_Soy_SECwithStandards_virNOG_elut.tidy	Soy_SECwithStandards	SoySEC_standards_52a_03142018	ENOG411DVBG	1	488.941698568	soybn	0.006211180124223602	1	0.6349998279044884	0.9378881987577639
soybn_Soy_SECwithStandards_virNOG_elut.tidy	Soy_SECwithStandards	SoySEC_standards_52a_03142018	ENOG411DVDA	2	132.103055978	soybn	0.012422360248447204	0.6666666666666666	0.41382979456472635	0.2939958592132505
soybn_Soy_SECwithStandards_virNOG_elut.tidy	Soy_SECwithStandards	SoySEC_standards_52a_03142018	ENOG411DVDJ	1	102.650704475	soybn	0.006211180124223602	0.05263157894736842	0.16802620331020873	0.07355344883949003
soybn_Soy_SECwithStandards_virNOG_elut.tidy	Soy_SECwithStandards	SoySEC_standards_52a_03142018	ENOG411DVDW	1	219.97099544	soybn	0.006211180124223602	0.125	0.21599485208857785	0.2963620230700976
soybn_Soy_SECwithStandards_virNOG_elut.tidy	Soy_SECwithStandards	SoySEC_standards_52a_03142018	ENOG411DVDX	1	59.5429263909	soybn	0.006211180124223602	0.014705882352941176	0.03280339323947819	0.04731457800511509
soybn_Soy_SECwithStandards_virNOG_elut.tidy	Soy_SECwithStandards	SoySEC_standards_52a_03142018	ENOG411DVEF	1	169.300820726	soybn	0.006211180124223602	0.1111111111111111	0.2898703539018886	0.4099378881987577
soybn_Soy_SECwithStandards_virNOG_elut.tidy	Soy_SECwithStandards	SoySEC_standards_52a_03142018	ENOG411DVEG	1	33.9136427181	soybn	0.006211180124223602	0.04	0.08793479768072704	0.24844720496894407
soybn_Soy_SECwithStandards_virNOG_elut.tidy	Soy_SECwithStandards	SoySEC_standards_52a_03142018	ENOG411DVEQ	1	24.5679422429	soybn	0.006211180124223602	0.5	0.3693511896153164	1
soybn_Soy_SECwithStandards_virNOG_elut.tidy	Soy_SECwithStandards	SoySEC_standards_52a_03142018	ENOG411DVET	1	61.2742481909	soybn	0.006211180124223602	0.07692307692307693	0.17875325977577303	0.22049689440993786
soybn_Soy_SECwithStandards_virNOG_elut.tidy	Soy_SECwithStandards	SoySEC_standards_52a_03142018	ENOG411DVF0	1	25.440751406	soybn	0.006211180124223602	1	0.7785198273717009	1
soybn_Soy_SECwithStandards_virNOG_elut.tidy	Soy_SECwithStandards	SoySEC_standards_52a_03142018	ENOG411DVFN	1	173.912438183	soybn	0.006211180124223602	0.5	0.6772550629529691	0.4409937888198757
soybn_Soy_SECwithStandards_virNOG_elut.tidy	Soy_SECwithStandards	SoySEC_standards_52a_03142018	ENOG411DVFS	4	185.771350424	soybn	0.024844720496894408	0.045454545454545456	0.10230330986055021	0.07171089779785432
soybn_Soy_SECwithStandards_virNOG_elut.tidy	Soy_SECwithStandards	SoySEC_standards_52a_03142018	ENOG411DVGI	1	52.8480108317	soybn	0.006211180124223602	0.045454545454545456	0.08010562518496049	0.07171089779785432
soybn_Soy_SECwithStandards_virNOG_elut.tidy	Soy_SECwithStandards	SoySEC_standards_52a_03142018	ENOG411DVGK	1	59.3416652239	soybn	0.006211180124223602	0.16666666666666666	0.1573695225678112	0.16977225672877846
soybn_Soy_SECwithStandards_virNOG_elut.tidy	Soy_SECwithStandards	SoySEC_standards_52a_03142018	ENOG411DVGU	4	754.265325244	soybn	0.024844720496894408	0.0273972602739726	0.08108843136920547	0.043223006891857395
soybn_Soy_SECwithStandards_virNOG_elut.tidy	Soy_SECwithStandards	SoySEC_standards_52a_03142018	ENOG411DVH5	1	36.84037339	soybn	0.006211180124223602	0.09090909090909091	0.14604117106401152	0.10220214568040654
soybn_Soy_SECwithStandards_virNOG_elut.tidy	Soy_SECwithStandards	SoySEC_standards_52a_03142018	ENOG411DVH6	8	1811.60402891	soybn	0.049689440993788817	0.5714285714285714	0.3003066732330025	0.2258610954263128
soybn_Soy_SECwithStandards_virNOG_elut.tidy	Soy_SECwithStandards	SoySEC_standards_52a_03142018	ENOG411DVHA	1	178.337769183	soybn	0.006211180124223602	0.03125	0.11677481281684338	0.07686335403726707
soybn_Soy_SECwithStandards_virNOG_elut.tidy	Soy_SECwithStandards	SoySEC_standards_52a_03142018	ENOG411DVHJ	1	72.9099914363	soybn	0.006211180124223602	1	0.6193285580873301	0.8633540372670806
soybn_Soy_SECwithStandards_virNOG_elut.tidy	Soy_SECwithStandards	SoySEC_standards_52a_03142018	ENOG411DVI0	4	91.6678375588	soybn	0.024844720496894408	0.4444444444444444	0.3352626423847177	0.209799861973775
soybn_Soy_SECwithStandards_virNOG_elut.tidy	Soy_SECwithStandards	SoySEC_standards_52a_03142018	ENOG411DVIE	1	87.065113955	soybn	0.006211180124223602	0.25	1	1
soybn_Soy_SECwithStandards_virNOG_elut.tidy	Soy_SECwithStandards	SoySEC_standards_52a_03142018	ENOG411DVII	1	143.907764782	soybn	0.006211180124223602	0.043478260869565216	0.12163912104718677	0.04563867134755603
soybn_Soy_SECwithStandards_virNOG_elut.tidy	Soy_SECwithStandards	SoySEC_standards_52a_03142018	ENOG411DVIS	1	255.179516774	soybn	0.006211180124223602	0.2	0.501757898042095	0.46894409937888193
soybn_Soy_SECwithStandards_virNOG_elut.tidy	Soy_SECwithStandards	SoySEC_standards_52a_03142018	ENOG411DVJQ	1	198.595282889	soybn	0.006211180124223602	0.009174311926605505	0.02336812795583518	0.015316890791774708
soybn_Soy_SECwithStandards_virNOG_elut.tidy	Soy_SECwithStandards	SoySEC_standards_52a_03142018	ENOG411DVJX	2	392.606460215	soybn	0.012422360248447204	0.0425531914893617	0.11401461358742822	0.054840175730949854
soybn_Soy_SECwithStandards_virNOG_elut.tidy	Soy_SECwithStandards	SoySEC_standards_52a_03142018	ENOG411DVK3	16	1186.51469151	soybn	0.09937888198757763	0.06926406926406926	0.13905275785087812	0.14369067785216855
soybn_Soy_SECwithStandards_virNOG_elut.tidy	Soy_SECwithStandards	SoySEC_standards_52a_03142018	ENOG411DVM3	5	317.608465767	soybn	0.031055900621118012	0.14285714285714285	0.3014288318588519	0.3220940550133097
soybn_Soy_SECwithStandards_virNOG_elut.tidy	Soy_SECwithStandards	SoySEC_standards_52a_03142018	ENOG411DVMS	1	189.313796686	soybn	0.006211180124223602	0.027777777777777776	0.07724453468757783	0.11091393078970718
soybn_Soy_SECwithStandards_virNOG_elut.tidy	Soy_SECwithStandards	SoySEC_standards_52a_03142018	ENOG411DVMU	1	149.06376416	soybn	0.006211180124223602	1	1	1
soybn_Soy_SECwithStandards_virNOG_elut.tidy	Soy_SECwithStandards	SoySEC_standards_52a_03142018	ENOG411DVMZ	1	171.043623292	soybn	0.006211180124223602	0.07142857142857142	0.1525347850119546	0.1455190771960958
soybn_Soy_SECwithStandards_virNOG_elut.tidy	Soy_SECwithStandards	SoySEC_standards_52a_03142018	ENOG411DVNA	2	326.865565823	soybn	0.012422360248447204	0.0392156862745098	0.04754021460827965	0.04116429180367799
soybn_Soy_SECwithStandards_virNOG_elut.tidy	Soy_SECwithStandards	SoySEC_standards_52a_03142018	ENOG411DVP6	2	269.219215909	soybn	0.012422360248447204	0.08333333333333333	0.2646804955643621	0.33954451345755693
soybn_Soy_SECwithStandards_virNOG_elut.tidy	Soy_SECwithStandards	SoySEC_standards_52a_03142018	ENOG411DVPF	1	53.0681309577	soybn	0.006211180124223602	0.014705882352941176	0.04033492470706094	0.04731457800511509
soybn_Soy_SECwithStandards_virNOG_elut.tidy	Soy_SECwithStandards	SoySEC_standards_52a_03142018	ENOG411DVPG	2	118.445920621	soybn	0.012422360248447204	0.029850746268656716	0.09204006020088393	0.10030592379716324
soybn_Soy_SECwithStandards_virNOG_elut.tidy	Soy_SECwithStandards	SoySEC_standards_52a_03142018	ENOG411DVPJ	1	232.529893103	soybn	0.006211180124223602	0.25	0.2832208376160416	0.22981366459627325
soybn_Soy_SECwithStandards_virNOG_elut.tidy	Soy_SECwithStandards	SoySEC_standards_52a_03142018	ENOG411DVPT	1	32.4798223501	soybn	0.006211180124223602	0.5	0.3708371926301842	0.13043478260869565
soybn_Soy_SECwithStandards_virNOG_elut.tidy	Soy_SECwithStandards	SoySEC_standards_52a_03142018	ENOG411DVPY	5	420.554716705	soybn	0.031055900621118012	0.20833333333333334	0.3468608253089111	0.31943212067435667
soybn_Soy_SECwithStandards_virNOG_elut.tidy	Soy_SECwithStandards	SoySEC_standards_52a_03142018	ENOG411DVQ2	1	52.8730359339	soybn	0.006211180124223602	0.5	1	0.8633540372670806
soybn_Soy_SECwithStandards_virNOG_elut.tidy	Soy_SECwithStandards	SoySEC_standards_52a_03142018	ENOG411DVQ9	1	169.485848945	soybn	0.006211180124223602	1	0.5461640603064728	0.5776397515527949
soybn_Soy_SECwithStandards_virNOG_elut.tidy	Soy_SECwithStandards	SoySEC_standards_52a_03142018	ENOG411DVQE	1	78.647997678	soybn	0.006211180124223602	0.07142857142857142	0.09958333920590644	0.09804791481810116
soybn_Soy_SECwithStandards_virNOG_elut.tidy	Soy_SECwithStandards	SoySEC_standards_52a_03142018	ENOG411DVQM	1	41.5762873418	soybn	0.006211180124223602	0.01098901098901099	0.020045018945118644	0.0468909972015562
soybn_Soy_SECwithStandards_virNOG_elut.tidy	Soy_SECwithStandards	SoySEC_standards_52a_03142018	ENOG411DVQZ	4	821.045434184	soybn	0.024844720496894408	0.05970149253731343	0.17143151855957622	0.15734989648033126
soybn_Soy_SECwithStandards_virNOG_elut.tidy	Soy_SECwithStandards	SoySEC_standards_52a_03142018	ENOG411DVR9	1	39.3802823223	soybn	0.006211180124223602	0.25	0.23875322676305025	0.33126293995859213
soybn_Soy_SECwithStandards_virNOG_elut.tidy	Soy_SECwithStandards	SoySEC_standards_52a_03142018	ENOG411DVRB	1	341.972950812	soybn	0.006211180124223602	0.3333333333333333	1	0.4906832298136646
soybn_Soy_SECwithStandards_virNOG_elut.tidy	Soy_SECwithStandards	SoySEC_standards_52a_03142018	ENOG411DVRH	2	291.718337251	soybn	0.012422360248447204	0.15384615384615385	0.3158035250408263	0.3105590062111801
soybn_Soy_SECwithStandards_virNOG_elut.tidy	Soy_SECwithStandards	SoySEC_standards_52a_03142018	ENOG411DVS3	1	115.677054945	soybn	0.006211180124223602	1	0.7892234538297604	0.6211180124223602
soybn_Soy_SECwithStandards_virNOG_elut.tidy	Soy_SECwithStandards	SoySEC_standards_52a_03142018	ENOG411DVS4	1	25.6378733796	soybn	0.006211180124223602	1	0.46881289118298336	0.4472049689440994
soybn_Soy_SECwithStandards_virNOG_elut.tidy	Soy_SECwithStandards	SoySEC_standards_52a_03142018	ENOG411DVSA	1	153.95984383	soybn	0.006211180124223602	1	1	1
soybn_Soy_SECwithStandards_virNOG_elut.tidy	Soy_SECwithStandards	SoySEC_standards_52a_03142018	ENOG411DVST	2	281.084432576	soybn	0.012422360248447204	0.3333333333333333	0.3302946539820511	0.3105590062111801
soybn_Soy_SECwithStandards_virNOG_elut.tidy	Soy_SECwithStandards	SoySEC_standards_52a_03142018	ENOG411DVSY	14	720.285039959	soybn	0.08695652173913043	0.027833001988071572	0.04806346486314564	0.23519342690859293
soybn_Soy_SECwithStandards_virNOG_elut.tidy	Soy_SECwithStandards	SoySEC_standards_52a_03142018	ENOG411DVT1	6	146.003470653	soybn	0.037267080745341616	0.06382978723404255	0.28921900755630464	0.13003832430289416
soybn_Soy_SECwithStandards_virNOG_elut.tidy	Soy_SECwithStandards	SoySEC_standards_52a_03142018	ENOG411DVT8	2	180.325060215	soybn	0.012422360248447204	0.11764705882352941	0.2176212541505041	0.160603371783496
soybn_Soy_SECwithStandards_virNOG_elut.tidy	Soy_SECwithStandards	SoySEC_standards_52a_03142018	ENOG411DVU4	1	120.382273828	soybn	0.006211180124223602	0.5	0.9523518522363622	0.3664596273291925
soybn_Soy_SECwithStandards_virNOG_elut.tidy	Soy_SECwithStandards	SoySEC_standards_52a_03142018	ENOG411DVU5	1	87.5382899474	soybn	0.006211180124223602	1	0.5474263319772382	0.2608695652173913
soybn_Soy_SECwithStandards_virNOG_elut.tidy	Soy_SECwithStandards	SoySEC_standards_52a_03142018	ENOG411DVUM	1	206.497405839	soybn	0.006211180124223602	0.041666666666666664	0.061171474400894266	0.08643892339544514
soybn_Soy_SECwithStandards_virNOG_elut.tidy	Soy_SECwithStandards	SoySEC_standards_52a_03142018	ENOG411DVUV	8	1805.63309675	soybn	0.049689440993788817	0.0761904761904762	0.2849593418889616	0.5120172832838239
soybn_Soy_SECwithStandards_virNOG_elut.tidy	Soy_SECwithStandards	SoySEC_standards_52a_03142018	ENOG411DVUY	1	248.478075433	soybn	0.006211180124223602	0.16666666666666666	0.3138121525212923	0.24844720496894407
soybn_Soy_SECwithStandards_virNOG_elut.tidy	Soy_SECwithStandards	SoySEC_standards_52a_03142018	ENOG411DVV0	1	44.119360394	soybn	0.006211180124223602	0.125	0.1344044952755243	0.12215320910973083
soybn_Soy_SECwithStandards_virNOG_elut.tidy	Soy_SECwithStandards	SoySEC_standards_52a_03142018	ENOG411DVVA	1	62.4739440101	soybn	0.006211180124223602	1	0.46635931362327193	0.6211180124223602
soybn_Soy_SECwithStandards_virNOG_elut.tidy	Soy_SECwithStandards	SoySEC_standards_52a_03142018	ENOG411DVVG	1	237.95634864	soybn	0.006211180124223602	1	1	0.9937888198757763
soybn_Soy_SECwithStandards_virNOG_elut.tidy	Soy_SECwithStandards	SoySEC_standards_52a_03142018	ENOG411DVVX	2	159.523418442	soybn	0.012422360248447204	0.08333333333333333	0.09731272265765381	0.16441359152356594
soybn_Soy_SECwithStandards_virNOG_elut.tidy	Soy_SECwithStandards	SoySEC_standards_52a_03142018	ENOG411DVWH	1	156.646011904	soybn	0.006211180124223602	0.03225806451612903	0.059696883407340126	0.11180124223602485
soybn_Soy_SECwithStandards_virNOG_elut.tidy	Soy_SECwithStandards	SoySEC_standards_52a_03142018	ENOG411DVWJ	1	124.253676463	soybn	0.006211180124223602	1	0.7166048300679216	0.4472049689440994
soybn_Soy_SECwithStandards_virNOG_elut.tidy	Soy_SECwithStandards	SoySEC_standards_52a_03142018	ENOG411DVWP	1	165.724140831	soybn	0.006211180124223602	0.02564102564102564	0.08694307051882673	0.05659075224292615
soybn_Soy_SECwithStandards_virNOG_elut.tidy	Soy_SECwithStandards	SoySEC_standards_52a_03142018	ENOG411DVWS	1	89.056385781	soybn	0.006211180124223602	0.16666666666666666	0.5690685415216588	0.37577639751552794
soybn_Soy_SECwithStandards_virNOG_elut.tidy	Soy_SECwithStandards	SoySEC_standards_52a_03142018	ENOG411DVWT	7	629.324051323	soybn	0.043478260869565216	0.08974358974358974	0.32151035778008363	0.44057971014492753
soybn_Soy_SECwithStandards_virNOG_elut.tidy	Soy_SECwithStandards	SoySEC_standards_52a_03142018	ENOG411DVX8	1	312.415437284	soybn	0.006211180124223602	0.5	0.5368686767095112	0.4720496894409938
soybn_Soy_SECwithStandards_virNOG_elut.tidy	Soy_SECwithStandards	SoySEC_standards_52a_03142018	ENOG411DVXP	3	186.533816611	soybn	0.018633540372670808	0.045454545454545456	0.14045626473529796	0.14624505928853757
soybn_Soy_SECwithStandards_virNOG_elut.tidy	Soy_SECwithStandards	SoySEC_standards_52a_03142018	ENOG411DVY3	1	206.772735713	soybn	0.006211180124223602	1	1	0.4409937888198757
soybn_Soy_SECwithStandards_virNOG_elut.tidy	Soy_SECwithStandards	SoySEC_standards_52a_03142018	ENOG411DVYR	1	134.01017437	soybn	0.006211180124223602	1	1	1
soybn_Soy_SECwithStandards_virNOG_elut.tidy	Soy_SECwithStandards	SoySEC_standards_52a_03142018	ENOG411DVYU	2	119.872542176	soybn	0.012422360248447204	0.13333333333333333	0.4735340722957543	0.36853002070393376
soybn_Soy_SECwithStandards_virNOG_elut.tidy	Soy_SECwithStandards	SoySEC_standards_52a_03142018	ENOG411DW01	1	136.415439395	soybn	0.006211180124223602	0.024390243902439025	0.027417828953382857	0.025602181487653385
soybn_Soy_SECwithStandards_virNOG_elut.tidy	Soy_SECwithStandards	SoySEC_standards_52a_03142018	ENOG411DW02	2	116.237015704	soybn	0.012422360248447204	0.10526315789473684	0.40306609561679524	0.3386727688787185
soybn_Soy_SECwithStandards_virNOG_elut.tidy	Soy_SECwithStandards	SoySEC_standards_52a_03142018	ENOG411DW0B	1	22.9974619553	soybn	0.006211180124223602	0.5	0.30403401942382996	0.4316770186335403
soybn_Soy_SECwithStandards_virNOG_elut.tidy	Soy_SECwithStandards	SoySEC_standards_52a_03142018	ENOG411DW0D	1	155.663289119	soybn	0.006211180124223602	0.5	1	0.9378881987577639
soybn_Soy_SECwithStandards_virNOG_elut.tidy	Soy_SECwithStandards	SoySEC_standards_52a_03142018	ENOG411DW0X	1	37.9101401256	soybn	0.006211180124223602	0.058823529411764705	0.12179313855903263	0.18925831202046037
soybn_Soy_SECwithStandards_virNOG_elut.tidy	Soy_SECwithStandards	SoySEC_standards_52a_03142018	ENOG411DW22	1	57.6174385026	soybn	0.006211180124223602	0.5	0.29869455504424813	0.47515527950310554
soybn_Soy_SECwithStandards_virNOG_elut.tidy	Soy_SECwithStandards	SoySEC_standards_52a_03142018	ENOG411DW2K	2	333.632535534	soybn	0.012422360248447204	0.020833333333333332	0.04116787769261493	0.05124223602484471
soybn_Soy_SECwithStandards_virNOG_elut.tidy	Soy_SECwithStandards	SoySEC_standards_52a_03142018	ENOG411DW2M	16	1724.36663287	soybn	0.09937888198757763	0.1797752808988764	0.6172080323312602	0.3662502617070277
soybn_Soy_SECwithStandards_virNOG_elut.tidy	Soy_SECwithStandards	SoySEC_standards_52a_03142018	ENOG411DW2P	1	26.8722148302	soybn	0.006211180124223602	0.02631578947368421	0.04460670144170903	0.05175983436853002
soybn_Soy_SECwithStandards_virNOG_elut.tidy	Soy_SECwithStandards	SoySEC_standards_52a_03142018	ENOG411DW2U	3	65.0650934016	soybn	0.018633540372670808	0.008310249307479225	0.01574288673365966	0.055177768258727784
soybn_Soy_SECwithStandards_virNOG_elut.tidy	Soy_SECwithStandards	SoySEC_standards_52a_03142018	ENOG411DW2Z	1	135.077666546	soybn	0.006211180124223602	0.041666666666666664	0.10415491512441852	0.1777950310559006
soybn_Soy_SECwithStandards_virNOG_elut.tidy	Soy_SECwithStandards	SoySEC_standards_52a_03142018	ENOG411DW32	2	623.087484851	soybn	0.012422360248447204	0.25	0.12209743672245653	0.11024844720496893
soybn_Soy_SECwithStandards_virNOG_elut.tidy	Soy_SECwithStandards	SoySEC_standards_52a_03142018	ENOG411DW34	1	53.0262037732	soybn	0.006211180124223602	0.019230769230769232	0.04204835635137738	0.06462016244624941
soybn_Soy_SECwithStandards_virNOG_elut.tidy	Soy_SECwithStandards	SoySEC_standards_52a_03142018	ENOG411DW38	1	56.002245604	soybn	0.006211180124223602	1	0.11512068480845636	0.3664596273291925
soybn_Soy_SECwithStandards_virNOG_elut.tidy	Soy_SECwithStandards	SoySEC_standards_52a_03142018	ENOG411DW3D	5	766.92590302	soybn	0.031055900621118012	0.078125	0.3329244528644952	0.2277432712215321
soybn_Soy_SECwithStandards_virNOG_elut.tidy	Soy_SECwithStandards	SoySEC_standards_52a_03142018	ENOG411DW3H	1	156.089542945	soybn	0.006211180124223602	1	0.73571080501539	1
soybn_Soy_SECwithStandards_virNOG_elut.tidy	Soy_SECwithStandards	SoySEC_standards_52a_03142018	ENOG411DW3J	1	238.409267019	soybn	0.006211180124223602	0.16666666666666666	0.4221932653011337	0.3881987577639751
soybn_Soy_SECwithStandards_virNOG_elut.tidy	Soy_SECwithStandards	SoySEC_standards_52a_03142018	ENOG411DW47	12	981.643813597	soybn	0.07453416149068323	0.125	0.28837280258499803	0.37763975155279506
soybn_Soy_SECwithStandards_virNOG_elut.tidy	Soy_SECwithStandards	SoySEC_standards_52a_03142018	ENOG411DW4I	7	1114.63427845	soybn	0.043478260869565216	0.175	0.22879147952696158	0.2753623188405797
soybn_Soy_SECwithStandards_virNOG_elut.tidy	Soy_SECwithStandards	SoySEC_standards_52a_03142018	ENOG411DW4R	2	403.677792065	soybn	0.012422360248447204	0.09523809523809523	0.4459165618210552	0.26146110618160306
soybn_Soy_SECwithStandards_virNOG_elut.tidy	Soy_SECwithStandards	SoySEC_standards_52a_03142018	ENOG411DW4V	1	21.2427349444	soybn	0.006211180124223602	0.5	0.29054160192834444	0.4596273291925465
soybn_Soy_SECwithStandards_virNOG_elut.tidy	Soy_SECwithStandards	SoySEC_standards_52a_03142018	ENOG411DW56	1	38.8524494012	soybn	0.006211180124223602	0.2	0.42012620023586206	0.4074534161490683
soybn_Soy_SECwithStandards_virNOG_elut.tidy	Soy_SECwithStandards	SoySEC_standards_52a_03142018	ENOG411DW5X	1	23.1380760079	soybn	0.006211180124223602	0.5	0.35608463683361236	0.3664596273291925
soybn_Soy_SECwithStandards_virNOG_elut.tidy	Soy_SECwithStandards	SoySEC_standards_52a_03142018	ENOG411DW63	1	115.70402558	soybn	0.006211180124223602	0.5	0.8236636447423459	0.5465838509316769
soybn_Soy_SECwithStandards_virNOG_elut.tidy	Soy_SECwithStandards	SoySEC_standards_52a_03142018	ENOG411DW64	2	349.526866419	soybn	0.012422360248447204	0.044444444444444446	0.17136712762243936	0.2128004320820956
soybn_Soy_SECwithStandards_virNOG_elut.tidy	Soy_SECwithStandards	SoySEC_standards_52a_03142018	ENOG411DW6J	1	49.4146208556	soybn	0.006211180124223602	0.06666666666666667	0.15851630419157697	0.07494824016563147
soybn_Soy_SECwithStandards_virNOG_elut.tidy	Soy_SECwithStandards	SoySEC_standards_52a_03142018	ENOG411DW6R	2	310.044272358	soybn	0.012422360248447204	0.5	0.4083075628069627	0.5341614906832298
soybn_Soy_SECwithStandards_virNOG_elut.tidy	Soy_SECwithStandards	SoySEC_standards_52a_03142018	ENOG411DW6U	19	3064.14043044	soybn	0.11801242236024845	0.11949685534591195	0.2016001225850475	0.4214729370008873
soybn_Soy_SECwithStandards_virNOG_elut.tidy	Soy_SECwithStandards	SoySEC_standards_52a_03142018	ENOG411DW6W	1	48.4699333599	soybn	0.006211180124223602	0.5	0.6318003300669791	0.3664596273291925
soybn_Soy_SECwithStandards_virNOG_elut.tidy	Soy_SECwithStandards	SoySEC_standards_52a_03142018	ENOG411DW70	10	2039.57463819	soybn	0.062111801242236024	0.13513513513513514	0.24473612805436581	0.33070337418163503
soybn_Soy_SECwithStandards_virNOG_elut.tidy	Soy_SECwithStandards	SoySEC_standards_52a_03142018	ENOG411DW79	2	250.361275778	soybn	0.012422360248447204	0.07142857142857142	0.1639885897704776	0.15527950310559005
soybn_Soy_SECwithStandards_virNOG_elut.tidy	Soy_SECwithStandards	SoySEC_standards_52a_03142018	ENOG411DW7B	1	194.457118226	soybn	0.006211180124223602	0.045454545454545456	0.222488043279466	0.2005323868677906
soybn_Soy_SECwithStandards_virNOG_elut.tidy	Soy_SECwithStandards	SoySEC_standards_52a_03142018	ENOG411DW7H	2	137.045597079	soybn	0.012422360248447204	0.05263157894736842	0.14646428487714283	0.12945406995750244
soybn_Soy_SECwithStandards_virNOG_elut.tidy	Soy_SECwithStandards	SoySEC_standards_52a_03142018	ENOG411DW7N	4	1091.01192211	soybn	0.024844720496894408	0.19047619047619047	0.3386103772744217	0.2745341614906832
soybn_Soy_SECwithStandards_virNOG_elut.tidy	Soy_SECwithStandards	SoySEC_standards_52a_03142018	ENOG411DW7V	1	15.742663987	soybn	0.006211180124223602	0.015625	0.03156316563859464	0.04955728822518832
soybn_Soy_SECwithStandards_virNOG_elut.tidy	Soy_SECwithStandards	SoySEC_standards_52a_03142018	ENOG411DW87	1	70.5900203205	soybn	0.006211180124223602	0.03571428571428571	0.1626434179745202	0.09316770186335403
soybn_Soy_SECwithStandards_virNOG_elut.tidy	Soy_SECwithStandards	SoySEC_standards_52a_03142018	ENOG411DW8M	1	42.685788481	soybn	0.006211180124223602	0.016129032258064516	0.1965880684638689	0.04822798684691268
soybn_Soy_SECwithStandards_virNOG_elut.tidy	Soy_SECwithStandards	SoySEC_standards_52a_03142018	ENOG411DW8Y	1	211.47211607	soybn	0.006211180124223602	0.25	0.5193252741268898	0.3493788819875776
soybn_Soy_SECwithStandards_virNOG_elut.tidy	Soy_SECwithStandards	SoySEC_standards_52a_03142018	ENOG411DWA0	1	82.6890484554	soybn	0.006211180124223602	0.03333333333333333	0.06485916933782794	0.0815734989648033
soybn_Soy_SECwithStandards_virNOG_elut.tidy	Soy_SECwithStandards	SoySEC_standards_52a_03142018	ENOG411DWA7	2	141.263938591	soybn	0.012422360248447204	0.14285714285714285	0.3120795873259008	0.2360248447204969
soybn_Soy_SECwithStandards_virNOG_elut.tidy	Soy_SECwithStandards	SoySEC_standards_52a_03142018	ENOG411DWAF	7	477.439897172	soybn	0.043478260869565216	0.04697986577181208	0.14231103738554204	0.2060869565217391
soybn_Soy_SECwithStandards_virNOG_elut.tidy	Soy_SECwithStandards	SoySEC_standards_52a_03142018	ENOG411DWBB	2	256.481243354	soybn	0.012422360248447204	0.03333333333333333	0.06045868909079527	0.0525879917184265
soybn_Soy_SECwithStandards_virNOG_elut.tidy	Soy_SECwithStandards	SoySEC_standards_52a_03142018	ENOG411DWBR	1	609.649343627	soybn	0.006211180124223602	0.16666666666666666	0.24273958235869947	0.27329192546583847
soybn_Soy_SECwithStandards_virNOG_elut.tidy	Soy_SECwithStandards	SoySEC_standards_52a_03142018	ENOG411DWBZ	3	320.775236394	soybn	0.018633540372670808	0.041666666666666664	0.1511365594675123	0.10248447204968944
soybn_Soy_SECwithStandards_virNOG_elut.tidy	Soy_SECwithStandards	SoySEC_standards_52a_03142018	ENOG411DWC1	1	139.169901663	soybn	0.006211180124223602	0.5	0.5193252741282955	1
soybn_Soy_SECwithStandards_virNOG_elut.tidy	Soy_SECwithStandards	SoySEC_standards_52a_03142018	ENOG411DWCU	1	207.357590456	soybn	0.006211180124223602	0.5	1	0.686335403726708
soybn_Soy_SECwithStandards_virNOG_elut.tidy	Soy_SECwithStandards	SoySEC_standards_52a_03142018	ENOG411DWCW	2	432.20578467	soybn	0.012422360248447204	0.4	0.5943431070005637	0.4596273291925465
soybn_Soy_SECwithStandards_virNOG_elut.tidy	Soy_SECwithStandards	SoySEC_standards_52a_03142018	ENOG411DWD0	7	450.743687305	soybn	0.043478260869565216	0.038461538461538464	0.08103818501206259	0.06067845198279981
soybn_Soy_SECwithStandards_virNOG_elut.tidy	Soy_SECwithStandards	SoySEC_standards_52a_03142018	ENOG411DWDS	1	218.056283059	soybn	0.006211180124223602	1	1	1
soybn_Soy_SECwithStandards_virNOG_elut.tidy	Soy_SECwithStandards	SoySEC_standards_52a_03142018	ENOG411DWE0	1	473.977617681	soybn	0.006211180124223602	0.08333333333333333	0.5986759499054696	0.2681159420289855
soybn_Soy_SECwithStandards_virNOG_elut.tidy	Soy_SECwithStandards	SoySEC_standards_52a_03142018	ENOG411DWEA	1	45.7386847801	soybn	0.006211180124223602	0.5	0.30198863064835757	0.22049689440993786
soybn_Soy_SECwithStandards_virNOG_elut.tidy	Soy_SECwithStandards	SoySEC_standards_52a_03142018	ENOG411DWEV	3	916.726414493	soybn	0.018633540372670808	0.03	0.06323945515175015	0.0622360248447205
soybn_Soy_SECwithStandards_virNOG_elut.tidy	Soy_SECwithStandards	SoySEC_standards_52a_03142018	ENOG411DWFB	1	45.9707795935	soybn	0.006211180124223602	0.5	0.25701323545904337	0.22981366459627325
soybn_Soy_SECwithStandards_virNOG_elut.tidy	Soy_SECwithStandards	SoySEC_standards_52a_03142018	ENOG411DWFJ	3	565.036279276	soybn	0.018633540372670808	0.6	0.35452754791943636	0.5627329192546584
soybn_Soy_SECwithStandards_virNOG_elut.tidy	Soy_SECwithStandards	SoySEC_standards_52a_03142018	ENOG411DWFM	2	122.92657065	soybn	0.012422360248447204	0.13333333333333333	0.4216762775221034	0.3327417923691215
soybn_Soy_SECwithStandards_virNOG_elut.tidy	Soy_SECwithStandards	SoySEC_standards_52a_03142018	ENOG411DWG8	1	252.015522344	soybn	0.006211180124223602	0.007575757575757576	0.017179553381006605	0.011293054771315638
soybn_Soy_SECwithStandards_virNOG_elut.tidy	Soy_SECwithStandards	SoySEC_standards_52a_03142018	ENOG411DWGJ	2	257.977326221	soybn	0.012422360248447204	0.03125	0.08597720085572147	0.0793428170707273
soybn_Soy_SECwithStandards_virNOG_elut.tidy	Soy_SECwithStandards	SoySEC_standards_52a_03142018	ENOG411DWGW	1	44.5124588033	soybn	0.006211180124223602	1	0.8507361459210011	0.3664596273291925
soybn_Soy_SECwithStandards_virNOG_elut.tidy	Soy_SECwithStandards	SoySEC_standards_52a_03142018	ENOG411DWH8	5	1141.89599582	soybn	0.031055900621118012	0.07936507936507936	0.11927044389140468	0.23992205577883327
soybn_Soy_SECwithStandards_virNOG_elut.tidy	Soy_SECwithStandards	SoySEC_standards_52a_03142018	ENOG411DWH9	2	526.685270213	soybn	0.012422360248447204	0.022727272727272728	0.10078671212232464	0.04630152456239412
soybn_Soy_SECwithStandards_virNOG_elut.tidy	Soy_SECwithStandards	SoySEC_standards_52a_03142018	ENOG411DWHM	1	101.029023964	soybn	0.006211180124223602	1	0.4144344653091525	0.3664596273291925
soybn_Soy_SECwithStandards_virNOG_elut.tidy	Soy_SECwithStandards	SoySEC_standards_52a_03142018	ENOG411DWHN	1	377.016738537	soybn	0.006211180124223602	0.06666666666666667	0.18062572766870688	0.13975155279503104
soybn_Soy_SECwithStandards_virNOG_elut.tidy	Soy_SECwithStandards	SoySEC_standards_52a_03142018	ENOG411DWI7	3	248.224150817	soybn	0.018633540372670808	0.05454545454545454	0.11561617256682111	0.13184108754248214
soybn_Soy_SECwithStandards_virNOG_elut.tidy	Soy_SECwithStandards	SoySEC_standards_52a_03142018	ENOG411DWI8	1	325.941535831	soybn	0.006211180124223602	0.01694915254237288	0.061921400927157734	0.07095483735130013
soybn_Soy_SECwithStandards_virNOG_elut.tidy	Soy_SECwithStandards	SoySEC_standards_52a_03142018	ENOG411DWIV	1	120.832949925	soybn	0.006211180124223602	1	0.4004556403317846	0.4472049689440994
soybn_Soy_SECwithStandards_virNOG_elut.tidy	Soy_SECwithStandards	SoySEC_standards_52a_03142018	ENOG411DWIW	5	319.020792243	soybn	0.031055900621118012	0.11363636363636363	0.38139921906450325	0.36645962732919257
soybn_Soy_SECwithStandards_virNOG_elut.tidy	Soy_SECwithStandards	SoySEC_standards_52a_03142018	ENOG411DWJF	6	197.86311028	soybn	0.037267080745341616	0.08571428571428572	0.23287005379405623	0.18633540372670807
soybn_Soy_SECwithStandards_virNOG_elut.tidy	Soy_SECwithStandards	SoySEC_standards_52a_03142018	ENOG411DWJP	1	75.3597266571	soybn	0.006211180124223602	0.5	0.6371914036899069	0.562111801242236
soybn_Soy_SECwithStandards_virNOG_elut.tidy	Soy_SECwithStandards	SoySEC_standards_52a_03142018	ENOG411DWJW	1	105.349703235	soybn	0.006211180124223602	1	1	0.4596273291925465
soybn_Soy_SECwithStandards_virNOG_elut.tidy	Soy_SECwithStandards	SoySEC_standards_52a_03142018	ENOG411DWK6	6	776.13693696	soybn	0.037267080745341616	0.03278688524590164	0.10002173985116074	0.10548823948681396
soybn_Soy_SECwithStandards_virNOG_elut.tidy	Soy_SECwithStandards	SoySEC_standards_52a_03142018	ENOG411DWKD	1	84.9852201824	soybn	0.006211180124223602	0.012658227848101266	0.04430707344719288	0.026259926094818774
soybn_Soy_SECwithStandards_virNOG_elut.tidy	Soy_SECwithStandards	SoySEC_standards_52a_03142018	ENOG411DWKI	3	626.188726451	soybn	0.018633540372670808	0.058823529411764705	0.10555315169881081	0.080301685891748
soybn_Soy_SECwithStandards_virNOG_elut.tidy	Soy_SECwithStandards	SoySEC_standards_52a_03142018	ENOG411DWKV	1	708.125807238	soybn	0.006211180124223602	0.3333333333333333	1	1
soybn_Soy_SECwithStandards_virNOG_elut.tidy	Soy_SECwithStandards	SoySEC_standards_52a_03142018	ENOG411DWME	3	671.391952065	soybn	0.018633540372670808	0.05357142857142857	0.1831025799833035	0.21592985020094996
soybn_Soy_SECwithStandards_virNOG_elut.tidy	Soy_SECwithStandards	SoySEC_standards_52a_03142018	ENOG411DWN8	3	86.3426821596	soybn	0.018633540372670808	0.04918032786885246	0.12228258339153929	0.12096527848487935
soybn_Soy_SECwithStandards_virNOG_elut.tidy	Soy_SECwithStandards	SoySEC_standards_52a_03142018	ENOG411DWP1	5	585.038606334	soybn	0.031055900621118012	0.7142857142857143	0.5346002792865662	0.4409937888198758
soybn_Soy_SECwithStandards_virNOG_elut.tidy	Soy_SECwithStandards	SoySEC_standards_52a_03142018	ENOG411DWP8	20	2168.65863974	soybn	0.12422360248447205	0.08064516129032258	0.17737841098201199	0.20837507513524345
soybn_Soy_SECwithStandards_virNOG_elut.tidy	Soy_SECwithStandards	SoySEC_standards_52a_03142018	ENOG411DWQB	1	33.4764278003	soybn	0.006211180124223602	0.16666666666666666	0.15066594767104438	0.3105590062111801
soybn_Soy_SECwithStandards_virNOG_elut.tidy	Soy_SECwithStandards	SoySEC_standards_52a_03142018	ENOG411DWQN	1	41.2994811678	soybn	0.006211180124223602	0.5	0.5506916014716059	0.4596273291925465
soybn_Soy_SECwithStandards_virNOG_elut.tidy	Soy_SECwithStandards	SoySEC_standards_52a_03142018	ENOG411DWQX	1	31.966377309	soybn	0.006211180124223602	0.5	0.30485814724544763	0.4472049689440994
soybn_Soy_SECwithStandards_virNOG_elut.tidy	Soy_SECwithStandards	SoySEC_standards_52a_03142018	ENOG411DWQY	3	131.42334897	soybn	0.018633540372670808	0.03896103896103896	0.11251761780174468	0.10696136161974672
soybn_Soy_SECwithStandards_virNOG_elut.tidy	Soy_SECwithStandards	SoySEC_standards_52a_03142018	ENOG411DWRC	15	1648.46719942	soybn	0.09316770186335403	0.6	0.5464433613686708	0.4713189623675557
soybn_Soy_SECwithStandards_virNOG_elut.tidy	Soy_SECwithStandards	SoySEC_standards_52a_03142018	ENOG411DWRF	5	704.668020997	soybn	0.031055900621118012	0.5	0.39527693779760015	0.39337474120082816
soybn_Soy_SECwithStandards_virNOG_elut.tidy	Soy_SECwithStandards	SoySEC_standards_52a_03142018	ENOG411DWRH	1	53.8130936793	soybn	0.006211180124223602	0.0136986301369863	0.03289881512119658	0.06076154469349176
soybn_Soy_SECwithStandards_virNOG_elut.tidy	Soy_SECwithStandards	SoySEC_standards_52a_03142018	ENOG411DWRT	1	47.4703047362	soybn	0.006211180124223602	0.015151515151515152	0.053538463137286024	0.050912855260681344
soybn_Soy_SECwithStandards_virNOG_elut.tidy	Soy_SECwithStandards	SoySEC_standards_52a_03142018	ENOG411DWS0	1	42.0620524349	soybn	0.006211180124223602	0.1	0.2317023295746846	0.32670807453416145
soybn_Soy_SECwithStandards_virNOG_elut.tidy	Soy_SECwithStandards	SoySEC_standards_52a_03142018	ENOG411DWSU	1	41.9027751171	soybn	0.006211180124223602	1	0.33682175646709467	0.5590062111801242
soybn_Soy_SECwithStandards_virNOG_elut.tidy	Soy_SECwithStandards	SoySEC_standards_52a_03142018	ENOG411DWT1	3	595.886846436	soybn	0.018633540372670808	0.12	0.2561044598508941	0.35403726708074534
soybn_Soy_SECwithStandards_virNOG_elut.tidy	Soy_SECwithStandards	SoySEC_standards_52a_03142018	ENOG411DWT8	2	49.8648076479	soybn	0.012422360248447204	0.011299435028248588	0.03484124336263458	0.04821560164227813
soybn_Soy_SECwithStandards_virNOG_elut.tidy	Soy_SECwithStandards	SoySEC_standards_52a_03142018	ENOG411DWT9	1	48.5865870019	soybn	0.006211180124223602	0.011363636363636364	0.01738177447855829	0.01725327812284334
soybn_Soy_SECwithStandards_virNOG_elut.tidy	Soy_SECwithStandards	SoySEC_standards_52a_03142018	ENOG411DWU0	3	105.676014845	soybn	0.018633540372670808	0.046153846153846156	0.13273777604694362	0.33717834960070986
soybn_Soy_SECwithStandards_virNOG_elut.tidy	Soy_SECwithStandards	SoySEC_standards_52a_03142018	ENOG411DWUA	1	604.712717652	soybn	0.006211180124223602	0.045454545454545456	0.18161635774307383	0.2224731789949181
soybn_Soy_SECwithStandards_virNOG_elut.tidy	Soy_SECwithStandards	SoySEC_standards_52a_03142018	ENOG411DWUB	2	83.2530139767	soybn	0.012422360248447204	0.021505376344086023	0.03749788748742352	0.0691912108461898
soybn_Soy_SECwithStandards_virNOG_elut.tidy	Soy_SECwithStandards	SoySEC_standards_52a_03142018	ENOG411DWV0	1	160.704198741	soybn	0.006211180124223602	0.038461538461538464	0.15446752076175682	0.17568766637089617
soybn_Soy_SECwithStandards_virNOG_elut.tidy	Soy_SECwithStandards	SoySEC_standards_52a_03142018	ENOG411DWVE	4	918.86151421	soybn	0.024844720496894408	0.25	0.34281975741722825	0.44223602484472047
soybn_Soy_SECwithStandards_virNOG_elut.tidy	Soy_SECwithStandards	SoySEC_standards_52a_03142018	ENOG411DWVI	1	232.977754993	soybn	0.006211180124223602	1	0.6819479943817481	0.7515527950310559
soybn_Soy_SECwithStandards_virNOG_elut.tidy	Soy_SECwithStandards	SoySEC_standards_52a_03142018	ENOG411DWW6	1	147.368995418	soybn	0.006211180124223602	1	1	1
soybn_Soy_SECwithStandards_virNOG_elut.tidy	Soy_SECwithStandards	SoySEC_standards_52a_03142018	ENOG411DWWX	2	78.2990393039	soybn	0.012422360248447204	0.4	0.33058496974712454	0.3664596273291925
soybn_Soy_SECwithStandards_virNOG_elut.tidy	Soy_SECwithStandards	SoySEC_standards_52a_03142018	ENOG411DWX4	9	606.282355352	soybn	0.055900621118012424	0.1323529411764706	0.38666120808510934	0.31055900621118016
soybn_Soy_SECwithStandards_virNOG_elut.tidy	Soy_SECwithStandards	SoySEC_standards_52a_03142018	ENOG411DWXF	1	177.318210712	soybn	0.006211180124223602	0.021739130434782608	0.07377942440506302	0.044288414798811765
soybn_Soy_SECwithStandards_virNOG_elut.tidy	Soy_SECwithStandards	SoySEC_standards_52a_03142018	ENOG411DWXK	3	200.137545031	soybn	0.018633540372670808	0.033707865168539325	0.07934552795517007	0.06873027186640872
soybn_Soy_SECwithStandards_virNOG_elut.tidy	Soy_SECwithStandards	SoySEC_standards_52a_03142018	ENOG411DWXU	3	1223.30624251	soybn	0.018633540372670808	0.3	0.8300930896368813	0.6790890269151139
soybn_Soy_SECwithStandards_virNOG_elut.tidy	Soy_SECwithStandards	SoySEC_standards_52a_03142018	ENOG411DWYI	5	1342.77539516	soybn	0.031055900621118012	0.45454545454545453	0.3346397637488155	0.36645962732919257
soybn_Soy_SECwithStandards_virNOG_elut.tidy	Soy_SECwithStandards	SoySEC_standards_52a_03142018	ENOG411DWYK	16	1534.35598939	soybn	0.09937888198757763	0.17391304347826086	0.360232982777019	0.2942137953579601
soybn_Soy_SECwithStandards_virNOG_elut.tidy	Soy_SECwithStandards	SoySEC_standards_52a_03142018	ENOG411DWYP	6	175.829190431	soybn	0.037267080745341616	0.06593406593406594	0.16356093036511538	0.24886830192651857
soybn_Soy_SECwithStandards_virNOG_elut.tidy	Soy_SECwithStandards	SoySEC_standards_52a_03142018	ENOG411DWYX	1	195.642832361	soybn	0.006211180124223602	0.2	0.17536986086148829	0.11055900621118012
soybn_Soy_SECwithStandards_virNOG_elut.tidy	Soy_SECwithStandards	SoySEC_standards_52a_03142018	ENOG411DWZ6	1	88.3644169715	soybn	0.006211180124223602	1	1	0.5465838509316769
soybn_Soy_SECwithStandards_virNOG_elut.tidy	Soy_SECwithStandards	SoySEC_standards_52a_03142018	ENOG411DWZB	2	403.677792065	soybn	0.012422360248447204	0.03508771929824561	0.1255781186059412	0.23306713989943803
soybn_Soy_SECwithStandards_virNOG_elut.tidy	Soy_SECwithStandards	SoySEC_standards_52a_03142018	ENOG411DWZH	3	1411.07174684	soybn	0.018633540372670808	0.17647058823529413	0.388532311228502	0.26086956521739135
soybn_Soy_SECwithStandards_virNOG_elut.tidy	Soy_SECwithStandards	SoySEC_standards_52a_03142018	ENOG411DWZJ	2	258.705461736	soybn	0.012422360248447204	0.03076923076923077	0.13917603778718482	0.07763975155279502
soybn_Soy_SECwithStandards_virNOG_elut.tidy	Soy_SECwithStandards	SoySEC_standards_52a_03142018	ENOG411DX00	3	323.246650899	soybn	0.018633540372670808	0.10344827586206896	0.3250356243738766	0.2981366459627329
soybn_Soy_SECwithStandards_virNOG_elut.tidy	Soy_SECwithStandards	SoySEC_standards_52a_03142018	ENOG411DX02	1	75.6670172164	soybn	0.006211180124223602	0.3333333333333333	0.4941903314153126	0.5
soybn_Soy_SECwithStandards_virNOG_elut.tidy	Soy_SECwithStandards	SoySEC_standards_52a_03142018	ENOG411DX07	3	270.618704036	soybn	0.018633540372670808	0.0625	0.2519126520474163	0.1612517916865743
soybn_Soy_SECwithStandards_virNOG_elut.tidy	Soy_SECwithStandards	SoySEC_standards_52a_03142018	ENOG411DX11	1	121.326515244	soybn	0.006211180124223602	0.5	1	0.5683229813664595
soybn_Soy_SECwithStandards_virNOG_elut.tidy	Soy_SECwithStandards	SoySEC_standards_52a_03142018	ENOG411DX1F	2	586.954478868	soybn	0.012422360248447204	0.5	0.6571570292974579	0.5683229813664595
soybn_Soy_SECwithStandards_virNOG_elut.tidy	Soy_SECwithStandards	SoySEC_standards_52a_03142018	ENOG411DX1M	1	75.4033477075	soybn	0.006211180124223602	1	0.17838015962895679	0.3664596273291925
soybn_Soy_SECwithStandards_virNOG_elut.tidy	Soy_SECwithStandards	SoySEC_standards_52a_03142018	ENOG411DX1S	1	86.4171767799	soybn	0.006211180124223602	0.14285714285714285	0.16610286139217412	0.19999999999999998
soybn_Soy_SECwithStandards_virNOG_elut.tidy	Soy_SECwithStandards	SoySEC_standards_52a_03142018	ENOG411DX20	1	21.4415455505	soybn	0.006211180124223602	0.5	0.24480184413669928	0.5341614906832298
soybn_Soy_SECwithStandards_virNOG_elut.tidy	Soy_SECwithStandards	SoySEC_standards_52a_03142018	ENOG411DX2I	4	761.79428947	soybn	0.024844720496894408	0.03333333333333333	0.08798107834885652	0.0525879917184265
soybn_Soy_SECwithStandards_virNOG_elut.tidy	Soy_SECwithStandards	SoySEC_standards_52a_03142018	ENOG411DX3I	2	66.587166265	soybn	0.012422360248447204	0.02531645569620253	0.1327299724926523	0.027264660805033474
soybn_Soy_SECwithStandards_virNOG_elut.tidy	Soy_SECwithStandards	SoySEC_standards_52a_03142018	ENOG411DX48	1	186.002460912	soybn	0.006211180124223602	1	0.4608154123752082	0.3664596273291925
soybn_Soy_SECwithStandards_virNOG_elut.tidy	Soy_SECwithStandards	SoySEC_standards_52a_03142018	ENOG411DX4D	1	110.215400516	soybn	0.006211180124223602	1	0.8928624745022585	0.5527950310559006
soybn_Soy_SECwithStandards_virNOG_elut.tidy	Soy_SECwithStandards	SoySEC_standards_52a_03142018	ENOG411DX4E	32	808.967436138	soybn	0.19875776397515527	0.06387225548902195	0.16942438357399356	0.24833244875417781
soybn_Soy_SECwithStandards_virNOG_elut.tidy	Soy_SECwithStandards	SoySEC_standards_52a_03142018	ENOG411DX4M	1	173.467060162	soybn	0.006211180124223602	0.07692307692307693	0.25540845915263805	0.08074534161490682
soybn_Soy_SECwithStandards_virNOG_elut.tidy	Soy_SECwithStandards	SoySEC_standards_52a_03142018	ENOG411DX4U	2	883.110476084	soybn	0.012422360248447204	0.18181818181818182	0.5436180055278611	0.4472049689440994
soybn_Soy_SECwithStandards_virNOG_elut.tidy	Soy_SECwithStandards	SoySEC_standards_52a_03142018	ENOG411DX4W	1	106.638852869	soybn	0.006211180124223602	0.011764705882352941	0.06446967947647718	0.04925100474972598
soybn_Soy_SECwithStandards_virNOG_elut.tidy	Soy_SECwithStandards	SoySEC_standards_52a_03142018	ENOG411DX5B	1	30.8232649511	soybn	0.006211180124223602	1	0.14982381675636977	0.4720496894409938
soybn_Soy_SECwithStandards_virNOG_elut.tidy	Soy_SECwithStandards	SoySEC_standards_52a_03142018	ENOG411DX5C	3	260.200590243	soybn	0.018633540372670808	0.3	0.38372425733290755	0.35403726708074534
soybn_Soy_SECwithStandards_virNOG_elut.tidy	Soy_SECwithStandards	SoySEC_standards_52a_03142018	ENOG411DX5N	1	51.4584611232	soybn	0.006211180124223602	0.07692307692307693	0.22013169275993383	0.17104634495938842
soybn_Soy_SECwithStandards_virNOG_elut.tidy	Soy_SECwithStandards	SoySEC_standards_52a_03142018	ENOG411DX5Q	2	164.405300741	soybn	0.012422360248447204	0.027777777777777776	0.04734727580275849	0.07166746297181079
soybn_Soy_SECwithStandards_virNOG_elut.tidy	Soy_SECwithStandards	SoySEC_standards_52a_03142018	ENOG411DX5T	2	197.370236926	soybn	0.012422360248447204	0.2	0.9441826060147618	0.4720496894409938
soybn_Soy_SECwithStandards_virNOG_elut.tidy	Soy_SECwithStandards	SoySEC_standards_52a_03142018	ENOG411DX5Y	1	30.775303439200002	soybn	0.006211180124223602	0.3333333333333333	0.33520434694199375	0.3105590062111801
soybn_Soy_SECwithStandards_virNOG_elut.tidy	Soy_SECwithStandards	SoySEC_standards_52a_03142018	ENOG411DX6Q	1	94.5812992808	soybn	0.006211180124223602	0.5	0.5747976485753566	0.2608695652173913
soybn_Soy_SECwithStandards_virNOG_elut.tidy	Soy_SECwithStandards	SoySEC_standards_52a_03142018	ENOG411DX77	2	89.6277257465	soybn	0.012422360248447204	0.046511627906976744	0.09827339227848747	0.11712511091393078
soybn_Soy_SECwithStandards_virNOG_elut.tidy	Soy_SECwithStandards	SoySEC_standards_52a_03142018	ENOG411DX7H	1	21.9199450225	soybn	0.006211180124223602	0.05	0.2758716282249291	0.10372670807453416
soybn_Soy_SECwithStandards_virNOG_elut.tidy	Soy_SECwithStandards	SoySEC_standards_52a_03142018	ENOG411DX8X	1	90.0239843041	soybn	0.006211180124223602	0.5	0.7533527128638333	0.3664596273291925
soybn_Soy_SECwithStandards_virNOG_elut.tidy	Soy_SECwithStandards	SoySEC_standards_52a_03142018	ENOG411DX90	1	121.631021008	soybn	0.006211180124223602	0.058823529411764705	0.06767105774832412	0.09024479356960174
soybn_Soy_SECwithStandards_virNOG_elut.tidy	Soy_SECwithStandards	SoySEC_standards_52a_03142018	ENOG411DX91	1	165.288550492	soybn	0.006211180124223602	1	0.250940243924993	0.5776397515527949
soybn_Soy_SECwithStandards_virNOG_elut.tidy	Soy_SECwithStandards	SoySEC_standards_52a_03142018	ENOG411DX98	1	85.1022733667	soybn	0.006211180124223602	1	0.40052031089147855	0.5776397515527949
soybn_Soy_SECwithStandards_virNOG_elut.tidy	Soy_SECwithStandards	SoySEC_standards_52a_03142018	ENOG411DX9D	2	97.3892409161	soybn	0.012422360248447204	0.18181818181818182	0.24309113242206085	0.3105590062111801
soybn_Soy_SECwithStandards_virNOG_elut.tidy	Soy_SECwithStandards	SoySEC_standards_52a_03142018	ENOG411DX9N	1	73.2313324973	soybn	0.006211180124223602	0.5	0.4320032543595656	0.7515527950310559
soybn_Soy_SECwithStandards_virNOG_elut.tidy	Soy_SECwithStandards	SoySEC_standards_52a_03142018	ENOG411DXA1	1	175.501550374	soybn	0.006211180124223602	0.07142857142857142	0.1199562554530618	0.1372670807453416
soybn_Soy_SECwithStandards_virNOG_elut.tidy	Soy_SECwithStandards	SoySEC_standards_52a_03142018	ENOG411DXA8	1	112.967702636	soybn	0.006211180124223602	1	0.350498810553675	0.8509316770186335
soybn_Soy_SECwithStandards_virNOG_elut.tidy	Soy_SECwithStandards	SoySEC_standards_52a_03142018	ENOG411DXAB	1	57.0145410974	soybn	0.006211180124223602	1	0.33763707019079675	0.3664596273291925
soybn_Soy_SECwithStandards_virNOG_elut.tidy	Soy_SECwithStandards	SoySEC_standards_52a_03142018	ENOG411DXAP	2	273.425043393	soybn	0.012422360248447204	0.058823529411764705	0.13264543638616313	0.105175983436853
soybn_Soy_SECwithStandards_virNOG_elut.tidy	Soy_SECwithStandards	SoySEC_standards_52a_03142018	ENOG411DXAQ	2	34.3476305172	soybn	0.012422360248447204	0.02631578947368421	0.06690639192934326	0.09838509316770185
soybn_Soy_SECwithStandards_virNOG_elut.tidy	Soy_SECwithStandards	SoySEC_standards_52a_03142018	ENOG411DXB2	1	91.1988810284	soybn	0.006211180124223602	0.3333333333333333	0.4489917717037791	0.4409937888198757
soybn_Soy_SECwithStandards_virNOG_elut.tidy	Soy_SECwithStandards	SoySEC_standards_52a_03142018	ENOG411DXB9	4	681.935995286	soybn	0.024844720496894408	0.05194805194805195	0.13269267604420232	0.05452932161006695
soybn_Soy_SECwithStandards_virNOG_elut.tidy	Soy_SECwithStandards	SoySEC_standards_52a_03142018	ENOG411DXBJ	1	105.272500151	soybn	0.006211180124223602	0.037037037037037035	0.07218998682852405	0.1639751552795031
soybn_Soy_SECwithStandards_virNOG_elut.tidy	Soy_SECwithStandards	SoySEC_standards_52a_03142018	ENOG411DXBT	5	607.751149473	soybn	0.031055900621118012	0.041666666666666664	0.06732716737959775	0.062111801242236024
soybn_Soy_SECwithStandards_virNOG_elut.tidy	Soy_SECwithStandards	SoySEC_standards_52a_03142018	ENOG411DXC3	4	56.9269312511	soybn	0.024844720496894408	0.045454545454545456	0.12444450757641833	0.11180124223602485
soybn_Soy_SECwithStandards_virNOG_elut.tidy	Soy_SECwithStandards	SoySEC_standards_52a_03142018	ENOG411DXCE	3	174.032068515	soybn	0.018633540372670808	0.04477611940298507	0.11783347240700762	0.1287408243929983
soybn_Soy_SECwithStandards_virNOG_elut.tidy	Soy_SECwithStandards	SoySEC_standards_52a_03142018	ENOG411DXCH	1	33.6554600061	soybn	0.006211180124223602	1	0.6191102527692285	1
soybn_Soy_SECwithStandards_virNOG_elut.tidy	Soy_SECwithStandards	SoySEC_standards_52a_03142018	ENOG411DXCJ	1	25.4075319817	soybn	0.006211180124223602	0.018867924528301886	0.09440479702241134	0.13954451345755692
soybn_Soy_SECwithStandards_virNOG_elut.tidy	Soy_SECwithStandards	SoySEC_standards_52a_03142018	ENOG411DXDX	1	123.773829534	soybn	0.006211180124223602	0.5	0.4505694981790943	0.3105590062111801
soybn_Soy_SECwithStandards_virNOG_elut.tidy	Soy_SECwithStandards	SoySEC_standards_52a_03142018	ENOG411DXE1	1	51.2377373739	soybn	0.006211180124223602	1	0.20721723265518835	0.7763975155279502
soybn_Soy_SECwithStandards_virNOG_elut.tidy	Soy_SECwithStandards	SoySEC_standards_52a_03142018	ENOG411DXFD	3	1122.4805653	soybn	0.018633540372670808	0.08333333333333333	0.081600614712399	0.13819875776397517
soybn_Soy_SECwithStandards_virNOG_elut.tidy	Soy_SECwithStandards	SoySEC_standards_52a_03142018	ENOG411DXFW	3	198.926202183	soybn	0.018633540372670808	0.03260869565217391	0.13133039785792905	0.07129354577369701
soybn_Soy_SECwithStandards_virNOG_elut.tidy	Soy_SECwithStandards	SoySEC_standards_52a_03142018	ENOG411DXFY	3	435.400888579	soybn	0.018633540372670808	0.05660377358490566	0.11208666302965295	0.2622005323868678
soybn_Soy_SECwithStandards_virNOG_elut.tidy	Soy_SECwithStandards	SoySEC_standards_52a_03142018	ENOG411DXH1	8	911.211692078	soybn	0.049689440993788817	0.6666666666666666	0.39253866661029563	0.3105590062111801
soybn_Soy_SECwithStandards_virNOG_elut.tidy	Soy_SECwithStandards	SoySEC_standards_52a_03142018	ENOG411DXH2	3	109.98549772	soybn	0.018633540372670808	0.015957446808510637	0.030507155712763148	0.05362098585965376
soybn_Soy_SECwithStandards_virNOG_elut.tidy	Soy_SECwithStandards	SoySEC_standards_52a_03142018	ENOG411DXH4	1	181.379592731	soybn	0.006211180124223602	0.5	0.5461640603069425	0.4409937888198757
soybn_Soy_SECwithStandards_virNOG_elut.tidy	Soy_SECwithStandards	SoySEC_standards_52a_03142018	ENOG411DXHG	1	31.310226486	soybn	0.006211180124223602	0.5	0.4608154123743697	0.3664596273291925
soybn_Soy_SECwithStandards_virNOG_elut.tidy	Soy_SECwithStandards	SoySEC_standards_52a_03142018	ENOG411DXHQ	2	538.886473384	soybn	0.012422360248447204	0.2	0.5281346311542685	0.41407867494824013
soybn_Soy_SECwithStandards_virNOG_elut.tidy	Soy_SECwithStandards	SoySEC_standards_52a_03142018	ENOG411DXIJ	1	46.2463872122	soybn	0.006211180124223602	0.25	0.23676703614753414	0.20703933747412007
soybn_Soy_SECwithStandards_virNOG_elut.tidy	Soy_SECwithStandards	SoySEC_standards_52a_03142018	ENOG411DXIU	16	669.257674595	soybn	0.09937888198757763	0.04020100502512563	0.1256282348694619	0.12934236399388244
soybn_Soy_SECwithStandards_virNOG_elut.tidy	Soy_SECwithStandards	SoySEC_standards_52a_03142018	ENOG411DXIW	1	97.5002421282	soybn	0.006211180124223602	0.08333333333333333	0.16908007833837171	0.2236024844720497
soybn_Soy_SECwithStandards_virNOG_elut.tidy	Soy_SECwithStandards	SoySEC_standards_52a_03142018	ENOG411DXIZ	4	8.54839552823	soybn	0.024844720496894408	0.5	0.4631808191217957	0.34782608695652173
soybn_Soy_SECwithStandards_virNOG_elut.tidy	Soy_SECwithStandards	SoySEC_standards_52a_03142018	ENOG411DXJ5	25	876.653106857	soybn	0.15527950310559005	0.06887052341597796	0.26269974456277323	0.3800007715751707
soybn_Soy_SECwithStandards_virNOG_elut.tidy	Soy_SECwithStandards	SoySEC_standards_52a_03142018	ENOG411DXJM	66	7626.6246021	soybn	0.40993788819875776	0.2716049382716049	0.49864398961333223	0.5063938618925831
soybn_Soy_SECwithStandards_virNOG_elut.tidy	Soy_SECwithStandards	SoySEC_standards_52a_03142018	ENOG411DXKD	1	68.4845910729	soybn	0.006211180124223602	0.14285714285714285	0.3728361384448916	0.4658385093167701
soybn_Soy_SECwithStandards_virNOG_elut.tidy	Soy_SECwithStandards	SoySEC_standards_52a_03142018	ENOG411DXKI	18	2552.92788932	soybn	0.11180124223602485	0.09375	0.1832451986555521	0.24223602484472048
soybn_Soy_SECwithStandards_virNOG_elut.tidy	Soy_SECwithStandards	SoySEC_standards_52a_03142018	ENOG411DXKS	2	173.807286954	soybn	0.012422360248447204	0.03571428571428571	0.15047800903027492	0.11490683229813663
soybn_Soy_SECwithStandards_virNOG_elut.tidy	Soy_SECwithStandards	SoySEC_standards_52a_03142018	ENOG411DXM1	1	23.9713344465	soybn	0.006211180124223602	0.3333333333333333	0.11512068480823606	0.2795031055900621
soybn_Soy_SECwithStandards_virNOG_elut.tidy	Soy_SECwithStandards	SoySEC_standards_52a_03142018	ENOG411DXMQ	1	310.15910357	soybn	0.006211180124223602	1	0.8568064544787987	0.7515527950310559
soybn_Soy_SECwithStandards_virNOG_elut.tidy	Soy_SECwithStandards	SoySEC_standards_52a_03142018	ENOG411DXN5	1	86.7173635331	soybn	0.006211180124223602	0.05	0.14203281464590978	0.1608695652173913
soybn_Soy_SECwithStandards_virNOG_elut.tidy	Soy_SECwithStandards	SoySEC_standards_52a_03142018	ENOG411DXND	3	372.563487772	soybn	0.018633540372670808	0.23076923076923078	0.5336939430633166	0.7754419493549929
soybn_Soy_SECwithStandards_virNOG_elut.tidy	Soy_SECwithStandards	SoySEC_standards_52a_03142018	ENOG411DXNG	10	3178.64919808	soybn	0.062111801242236024	0.18867924528301888	0.32661995273141803	0.3914215399039025
soybn_Soy_SECwithStandards_virNOG_elut.tidy	Soy_SECwithStandards	SoySEC_standards_52a_03142018	ENOG411DXNZ	1	112.035509164	soybn	0.006211180124223602	1	0.7626515229037784	0.4409937888198757
soybn_Soy_SECwithStandards_virNOG_elut.tidy	Soy_SECwithStandards	SoySEC_standards_52a_03142018	ENOG411DXP2	1	633.593499511	soybn	0.006211180124223602	1	1	1
soybn_Soy_SECwithStandards_virNOG_elut.tidy	Soy_SECwithStandards	SoySEC_standards_52a_03142018	ENOG411DXP9	6	1785.99321602	soybn	0.037267080745341616	0.12244897959183673	0.24470597400414723	0.12853340093801496
soybn_Soy_SECwithStandards_virNOG_elut.tidy	Soy_SECwithStandards	SoySEC_standards_52a_03142018	ENOG411DXPD	1	68.5813385451	soybn	0.006211180124223602	1	0.5690685415231641	0.4472049689440994
soybn_Soy_SECwithStandards_virNOG_elut.tidy	Soy_SECwithStandards	SoySEC_standards_52a_03142018	ENOG411DXPP	6	560.950903216	soybn	0.037267080745341616	0.18181818181818182	0.43350189205457434	0.37799467613132215
soybn_Soy_SECwithStandards_virNOG_elut.tidy	Soy_SECwithStandards	SoySEC_standards_52a_03142018	ENOG411DXPZ	1	98.0421115785	soybn	0.006211180124223602	1	0.5368686767081512	0.3105590062111801
soybn_Soy_SECwithStandards_virNOG_elut.tidy	Soy_SECwithStandards	SoySEC_standards_52a_03142018	ENOG411DXQA	1	54.9619750777	soybn	0.006211180124223602	0.5	0.8970163825859159	1
soybn_Soy_SECwithStandards_virNOG_elut.tidy	Soy_SECwithStandards	SoySEC_standards_52a_03142018	ENOG411DXQY	1	365.96944374	soybn	0.006211180124223602	0.010752688172043012	0.017018536864047116	0.022306818940760035
soybn_Soy_SECwithStandards_virNOG_elut.tidy	Soy_SECwithStandards	SoySEC_standards_52a_03142018	ENOG411DXR5	1	142.536352744	soybn	0.006211180124223602	0.05263157894736842	0.14380782746726137	0.2203334423014057
soybn_Soy_SECwithStandards_virNOG_elut.tidy	Soy_SECwithStandards	SoySEC_standards_52a_03142018	ENOG411DXRM	2	584.378904513	soybn	0.012422360248447204	0.4	0.4476355034251516	0.3933747412008281
soybn_Soy_SECwithStandards_virNOG_elut.tidy	Soy_SECwithStandards	SoySEC_standards_52a_03142018	ENOG411DXSC	1	139.576581484	soybn	0.006211180124223602	1	0.21573669807108273	0.5465838509316769
soybn_Soy_SECwithStandards_virNOG_elut.tidy	Soy_SECwithStandards	SoySEC_standards_52a_03142018	ENOG411DXSW	16	1423.4509178	soybn	0.09937888198757763	0.05423728813559322	0.1744077551128143	0.22705547952416041
soybn_Soy_SECwithStandards_virNOG_elut.tidy	Soy_SECwithStandards	SoySEC_standards_52a_03142018	ENOG411DXT1	1	168.705788553	soybn	0.006211180124223602	0.008928571428571428	0.010175757892054849	0.024585921325051757
soybn_Soy_SECwithStandards_virNOG_elut.tidy	Soy_SECwithStandards	SoySEC_standards_52a_03142018	ENOG411DXTR	1	39.3004439394	soybn	0.006211180124223602	0.0625	0.136001024520453	0.1639751552795031
soybn_Soy_SECwithStandards_virNOG_elut.tidy	Soy_SECwithStandards	SoySEC_standards_52a_03142018	ENOG411DXV0	8	511.451996464	soybn	0.049689440993788817	0.07207207207207207	0.1905812515902271	0.2892037127503664
soybn_Soy_SECwithStandards_virNOG_elut.tidy	Soy_SECwithStandards	SoySEC_standards_52a_03142018	ENOG411DXVQ	1	122.970569697	soybn	0.006211180124223602	0.14285714285714285	0.24577382713731863	0.2608695652173913
soybn_Soy_SECwithStandards_virNOG_elut.tidy	Soy_SECwithStandards	SoySEC_standards_52a_03142018	ENOG411DXWN	1	25.1603992572	soybn	0.006211180124223602	1	0.5722354880235558	0.5341614906832298
soybn_Soy_SECwithStandards_virNOG_elut.tidy	Soy_SECwithStandards	SoySEC_standards_52a_03142018	ENOG411DXWR	2	76.7968498451	soybn	0.012422360248447204	0.05128205128205128	0.1446129363096793	0.3496664366229583
soybn_Soy_SECwithStandards_virNOG_elut.tidy	Soy_SECwithStandards	SoySEC_standards_52a_03142018	ENOG411DXX0	10	789.075059965	soybn	0.062111801242236024	0.07633587786259542	0.19072767901184778	0.12043051538570955
soybn_Soy_SECwithStandards_virNOG_elut.tidy	Soy_SECwithStandards	SoySEC_standards_52a_03142018	ENOG411DXXG	1	168.209215555	soybn	0.006211180124223602	0.008928571428571428	0.028547817900383146	0.03000221827861579
soybn_Soy_SECwithStandards_virNOG_elut.tidy	Soy_SECwithStandards	SoySEC_standards_52a_03142018	ENOG411DXXZ	28	5926.17320877	soybn	0.17391304347826086	0.875	0.8146670036116033	0.6211180124223602
soybn_Soy_SECwithStandards_virNOG_elut.tidy	Soy_SECwithStandards	SoySEC_standards_52a_03142018	ENOG411DXY4	1	111.013399568	soybn	0.006211180124223602	0.5	0.3168764384518066	0.5062111801242235
soybn_Soy_SECwithStandards_virNOG_elut.tidy	Soy_SECwithStandards	SoySEC_standards_52a_03142018	ENOG411DXY9	1	54.146987904	soybn	0.006211180124223602	1	1	1
soybn_Soy_SECwithStandards_virNOG_elut.tidy	Soy_SECwithStandards	SoySEC_standards_52a_03142018	ENOG411DXYB	19	889.550800108	soybn	0.11801242236024845	0.13013698630136986	0.32300219118770473	0.41959972394755
soybn_Soy_SECwithStandards_virNOG_elut.tidy	Soy_SECwithStandards	SoySEC_standards_52a_03142018	ENOG411DXYR	3	438.510402265	soybn	0.018633540372670808	0.046153846153846156	0.21826672995832047	0.31469979296066253
soybn_Soy_SECwithStandards_virNOG_elut.tidy	Soy_SECwithStandards	SoySEC_standards_52a_03142018	ENOG411DXYX	2	94.2414561827	soybn	0.012422360248447204	0.11764705882352941	0.17897811602694494	0.3664596273291925
soybn_Soy_SECwithStandards_virNOG_elut.tidy	Soy_SECwithStandards	SoySEC_standards_52a_03142018	ENOG411DY0X	1	48.9547761381	soybn	0.006211180124223602	0.5	0.777600406236021	0.5465838509316769
soybn_Soy_SECwithStandards_virNOG_elut.tidy	Soy_SECwithStandards	SoySEC_standards_52a_03142018	ENOG411DY12	2	378.797146519	soybn	0.012422360248447204	0.0425531914893617	0.11025275580452475	0.12800432082095597
soybn_Soy_SECwithStandards_virNOG_elut.tidy	Soy_SECwithStandards	SoySEC_standards_52a_03142018	ENOG411DY1C	1	73.5596722003	soybn	0.006211180124223602	0.07142857142857142	0.21443748908185464	0.2186335403726708
soybn_Soy_SECwithStandards_virNOG_elut.tidy	Soy_SECwithStandards	SoySEC_standards_52a_03142018	ENOG411DY1I	17	3400.70405675	soybn	0.10559006211180125	0.13076923076923078	0.2395560903345039	0.14782608695652175
soybn_Soy_SECwithStandards_virNOG_elut.tidy	Soy_SECwithStandards	SoySEC_standards_52a_03142018	ENOG411DY1N	1	130.832017816	soybn	0.006211180124223602	1	1	1
soybn_Soy_SECwithStandards_virNOG_elut.tidy	Soy_SECwithStandards	SoySEC_standards_52a_03142018	ENOG411DY1P	1	208.685687852	soybn	0.006211180124223602	0.5	0.5360777023266372	0.4472049689440994
soybn_Soy_SECwithStandards_virNOG_elut.tidy	Soy_SECwithStandards	SoySEC_standards_52a_03142018	ENOG411DY2P	2	450.958308906	soybn	0.012422360248447204	0.047619047619047616	0.16472513860644658	0.22478556640047323
soybn_Soy_SECwithStandards_virNOG_elut.tidy	Soy_SECwithStandards	SoySEC_standards_52a_03142018	ENOG411DY2Z	2	261.78182273	soybn	0.012422360248447204	0.05263157894736842	0.16455219275272331	0.31469979296066253
soybn_Soy_SECwithStandards_virNOG_elut.tidy	Soy_SECwithStandards	SoySEC_standards_52a_03142018	ENOG411DY3C	1	196.878337227	soybn	0.006211180124223602	0.05263157894736842	0.19924453660508856	0.14449166394246485
soybn_Soy_SECwithStandards_virNOG_elut.tidy	Soy_SECwithStandards	SoySEC_standards_52a_03142018	ENOG411DY3P	1	137.272285819	soybn	0.006211180124223602	1	1	1
soybn_Soy_SECwithStandards_virNOG_elut.tidy	Soy_SECwithStandards	SoySEC_standards_52a_03142018	ENOG411DY3Q	1	101.050967714	soybn	0.006211180124223602	1	0.48566538903442447	0.7763975155279502
soybn_Soy_SECwithStandards_virNOG_elut.tidy	Soy_SECwithStandards	SoySEC_standards_52a_03142018	ENOG411DY3T	6	672.089025114	soybn	0.037267080745341616	0.08955223880597014	0.2073748956347691	0.25760052304674735
soybn_Soy_SECwithStandards_virNOG_elut.tidy	Soy_SECwithStandards	SoySEC_standards_52a_03142018	ENOG411DY4J	1	78.7491376493	soybn	0.006211180124223602	0.023255813953488372	0.05946548199889362	0.054167268525205835
soybn_Soy_SECwithStandards_virNOG_elut.tidy	Soy_SECwithStandards	SoySEC_standards_52a_03142018	ENOG411DY4N	2	122.286412237	soybn	0.012422360248447204	0.047619047619047616	0.17384730484859212	0.1967701863354037
soybn_Soy_SECwithStandards_virNOG_elut.tidy	Soy_SECwithStandards	SoySEC_standards_52a_03142018	ENOG411DY5A	1	364.563141628	soybn	0.006211180124223602	0.1	0.2677437026521811	0.2263630089717046
soybn_Soy_SECwithStandards_virNOG_elut.tidy	Soy_SECwithStandards	SoySEC_standards_52a_03142018	ENOG411DY5B	1	120.005281015	soybn	0.006211180124223602	0.3333333333333333	0.5427117998091636	0.7763975155279502
soybn_Soy_SECwithStandards_virNOG_elut.tidy	Soy_SECwithStandards	SoySEC_standards_52a_03142018	ENOG411DY5D	1	172.951172994	soybn	0.006211180124223602	0.07692307692307693	0.20706676586568462	0.15776397515527948
soybn_Soy_SECwithStandards_virNOG_elut.tidy	Soy_SECwithStandards	SoySEC_standards_52a_03142018	ENOG411DY5M	1	316.848119425	soybn	0.006211180124223602	0.5	0.46081541237456475	0.3664596273291925
soybn_Soy_SECwithStandards_virNOG_elut.tidy	Soy_SECwithStandards	SoySEC_standards_52a_03142018	ENOG411DY5N	3	181.560868737	soybn	0.018633540372670808	0.023255813953488372	0.052354386661984206	0.03668929654773942
soybn_Soy_SECwithStandards_virNOG_elut.tidy	Soy_SECwithStandards	SoySEC_standards_52a_03142018	ENOG411DY78	1	76.8989512984	soybn	0.006211180124223602	0.006802721088435374	0.022788890604598922	0.018675793298685933
soybn_Soy_SECwithStandards_virNOG_elut.tidy	Soy_SECwithStandards	SoySEC_standards_52a_03142018	ENOG411DY7C	10	1732.3601918	soybn	0.062111801242236024	0.03787878787878788	0.12412573806437271	0.10399021268586486
soybn_Soy_SECwithStandards_virNOG_elut.tidy	Soy_SECwithStandards	SoySEC_standards_52a_03142018	ENOG411DY8A	1	286.775842561	soybn	0.006211180124223602	0.07692307692307693	0.17871172855979758	0.17343526039178211
soybn_Soy_SECwithStandards_virNOG_elut.tidy	Soy_SECwithStandards	SoySEC_standards_52a_03142018	ENOG411DY99	1	23.6732555835	soybn	0.006211180124223602	0.2	0.2228786651253024	0.4472049689440994
soybn_Soy_SECwithStandards_virNOG_elut.tidy	Soy_SECwithStandards	SoySEC_standards_52a_03142018	ENOG411DY9A	5	1075.60351652	soybn	0.031055900621118012	0.7142857142857143	0.4232791032879295	0.3105590062111801
soybn_Soy_SECwithStandards_virNOG_elut.tidy	Soy_SECwithStandards	SoySEC_standards_52a_03142018	ENOG411DY9V	4	1177.81938065	soybn	0.024844720496894408	0.14285714285714285	0.3772850429702439	0.225377107364685
soybn_Soy_SECwithStandards_virNOG_elut.tidy	Soy_SECwithStandards	SoySEC_standards_52a_03142018	ENOG411DYA4	2	233.905809631	soybn	0.012422360248447204	0.11764705882352941	0.1224302231591344	0.1804895871392035
soybn_Soy_SECwithStandards_virNOG_elut.tidy	Soy_SECwithStandards	SoySEC_standards_52a_03142018	ENOG411DYAB	5	874.697425695	soybn	0.031055900621118012	0.16129032258064516	0.36471689911682015	0.2922908293752284
soybn_Soy_SECwithStandards_virNOG_elut.tidy	Soy_SECwithStandards	SoySEC_standards_52a_03142018	ENOG411DYAK	1	133.19344678	soybn	0.006211180124223602	0.09090909090909091	0.4549993423144117	0.7622811970638058
soybn_Soy_SECwithStandards_virNOG_elut.tidy	Soy_SECwithStandards	SoySEC_standards_52a_03142018	ENOG411DYAY	1	41.8872672596	soybn	0.006211180124223602	1	0.18585438980511654	0.4720496894409938
soybn_Soy_SECwithStandards_virNOG_elut.tidy	Soy_SECwithStandards	SoySEC_standards_52a_03142018	ENOG411DYB0	1	62.2695772818	soybn	0.006211180124223602	1	0.5984045078904103	0.5527950310559006
soybn_Soy_SECwithStandards_virNOG_elut.tidy	Soy_SECwithStandards	SoySEC_standards_52a_03142018	ENOG411DYB6	1	112.805638687	soybn	0.006211180124223602	0.25	0.12763643031654848	0.13664596273291924
soybn_Soy_SECwithStandards_virNOG_elut.tidy	Soy_SECwithStandards	SoySEC_standards_52a_03142018	ENOG411DYB9	1	86.1313811636	soybn	0.006211180124223602	1	1	1
soybn_Soy_SECwithStandards_virNOG_elut.tidy	Soy_SECwithStandards	SoySEC_standards_52a_03142018	ENOG411DYBB	1	102.786778317	soybn	0.006211180124223602	1	1	1
soybn_Soy_SECwithStandards_virNOG_elut.tidy	Soy_SECwithStandards	SoySEC_standards_52a_03142018	ENOG411DYBQ	1	302.243209975	soybn	0.006211180124223602	0.09090909090909091	0.26893191435026725	0.34960070984915703
soybn_Soy_SECwithStandards_virNOG_elut.tidy	Soy_SECwithStandards	SoySEC_standards_52a_03142018	ENOG411DYC3	3	261.696743637	soybn	0.018633540372670808	0.03125	0.05228433341792459	0.032802795031055904
soybn_Soy_SECwithStandards_virNOG_elut.tidy	Soy_SECwithStandards	SoySEC_standards_52a_03142018	ENOG411DYC8	1	78.2524319694	soybn	0.006211180124223602	0.3333333333333333	0.46685878976362505	0.2670807453416149
soybn_Soy_SECwithStandards_virNOG_elut.tidy	Soy_SECwithStandards	SoySEC_standards_52a_03142018	ENOG411DYCG	1	76.1749742702	soybn	0.006211180124223602	0.5	0.27077157002865515	0.27329192546583847
soybn_Soy_SECwithStandards_virNOG_elut.tidy	Soy_SECwithStandards	SoySEC_standards_52a_03142018	ENOG411DYDT	1	134.151861406	soybn	0.006211180124223602	0.037037037037037035	0.065716445236135207	0.08488612836438923
soybn_Soy_SECwithStandards_virNOG_elut.tidy	Soy_SECwithStandards	SoySEC_standards_52a_03142018	ENOG411DYE3	1	182.14041317	soybn	0.006211180124223602	0.1	0.21094320008196932	0.15776397515527948
soybn_Soy_SECwithStandards_virNOG_elut.tidy	Soy_SECwithStandards	SoySEC_standards_52a_03142018	ENOG411DYF5	1	80.6026776429	soybn	0.006211180124223602	0.125	0.3259449834033951	0.4472049689440994
soybn_Soy_SECwithStandards_virNOG_elut.tidy	Soy_SECwithStandards	SoySEC_standards_52a_03142018	ENOG411DYFR	15	1497.02483008	soybn	0.09316770186335403	0.3333333333333333	0.6604067426180352	0.5175983436853002
soybn_Soy_SECwithStandards_virNOG_elut.tidy	Soy_SECwithStandards	SoySEC_standards_52a_03142018	ENOG411DYG8	1	674.732084959	soybn	0.006211180124223602	0.5	0.9061454469835828	0.5
soybn_Soy_SECwithStandards_virNOG_elut.tidy	Soy_SECwithStandards	SoySEC_standards_52a_03142018	ENOG411DYGV	8	1325.46625457	soybn	0.049689440993788817	0.6666666666666666	0.6076686756575509	0.49689440993788814
soybn_Soy_SECwithStandards_virNOG_elut.tidy	Soy_SECwithStandards	SoySEC_standards_52a_03142018	ENOG411DYGY	5	965.071408906	soybn	0.031055900621118012	0.4166666666666667	0.6632948187500919	0.5175983436853002
soybn_Soy_SECwithStandards_virNOG_elut.tidy	Soy_SECwithStandards	SoySEC_standards_52a_03142018	ENOG411DYHC	1	49.6866093211	soybn	0.006211180124223602	0.007692307692307693	0.017213305298507106	0.012135690396559961
soybn_Soy_SECwithStandards_virNOG_elut.tidy	Soy_SECwithStandards	SoySEC_standards_52a_03142018	ENOG411DYHR	1	44.1552516777	soybn	0.006211180124223602	1	0.5314146002084503	1
soybn_Soy_SECwithStandards_virNOG_elut.tidy	Soy_SECwithStandards	SoySEC_standards_52a_03142018	ENOG411DYIN	1	2963.30353729	soybn	0.006211180124223602	0.25	1	0.4720496894409938
soybn_Soy_SECwithStandards_virNOG_elut.tidy	Soy_SECwithStandards	SoySEC_standards_52a_03142018	ENOG411DYJC	3	318.929669481	soybn	0.018633540372670808	0.08571428571428572	0.19223162206884745	0.28380315336837075
soybn_Soy_SECwithStandards_virNOG_elut.tidy	Soy_SECwithStandards	SoySEC_standards_52a_03142018	ENOG411DYJD	8	5173.13338796	soybn	0.049689440993788817	0.045454545454545456	0.18193875151008967	0.12478825522303783
soybn_Soy_SECwithStandards_virNOG_elut.tidy	Soy_SECwithStandards	SoySEC_standards_52a_03142018	ENOG411DYJW	1	116.657755529	soybn	0.006211180124223602	0.5	0.8515569666176873	0.5465838509316769
soybn_Soy_SECwithStandards_virNOG_elut.tidy	Soy_SECwithStandards	SoySEC_standards_52a_03142018	ENOG411DYK0	1	169.77576658	soybn	0.006211180124223602	0.037037037037037035	0.09296546604353595	0.05452035886818495
soybn_Soy_SECwithStandards_virNOG_elut.tidy	Soy_SECwithStandards	SoySEC_standards_52a_03142018	ENOG411DYK2	1	100.010996717	soybn	0.006211180124223602	1	0.3021964278654173	1
soybn_Soy_SECwithStandards_virNOG_elut.tidy	Soy_SECwithStandards	SoySEC_standards_52a_03142018	ENOG411DYK4	1	159.055950549	soybn	0.006211180124223602	1	0.2908038665512425	0.4720496894409938
soybn_Soy_SECwithStandards_virNOG_elut.tidy	Soy_SECwithStandards	SoySEC_standards_52a_03142018	ENOG411DYKA	77	5747.05238049	soybn	0.4782608695652174	0.11526946107784432	0.30951957304622857	0.4782608695652174
soybn_Soy_SECwithStandards_virNOG_elut.tidy	Soy_SECwithStandards	SoySEC_standards_52a_03142018	ENOG411DYKR	1	191.964078248	soybn	0.006211180124223602	0.07692307692307693	0.4337988820433049	0.15671285236502627
soybn_Soy_SECwithStandards_virNOG_elut.tidy	Soy_SECwithStandards	SoySEC_standards_52a_03142018	ENOG411DYKY	1	153.670901851	soybn	0.006211180124223602	0.08333333333333333	0.1729528270995252	0.1561668145519077
soybn_Soy_SECwithStandards_virNOG_elut.tidy	Soy_SECwithStandards	SoySEC_standards_52a_03142018	ENOG411DYM7	2	449.505947203	soybn	0.012422360248447204	0.03333333333333333	0.10645987858991267	0.08198757763975155
soybn_Soy_SECwithStandards_virNOG_elut.tidy	Soy_SECwithStandards	SoySEC_standards_52a_03142018	ENOG411DYMB	6	795.037067436	soybn	0.037267080745341616	0.14285714285714285	0.348402950395628	0.36438923395445133
soybn_Soy_SECwithStandards_virNOG_elut.tidy	Soy_SECwithStandards	SoySEC_standards_52a_03142018	ENOG411DYME	1	10.5681158732	soybn	0.006211180124223602	0.5	0.13364349386664148	0.2360248447204969
soybn_Soy_SECwithStandards_virNOG_elut.tidy	Soy_SECwithStandards	SoySEC_standards_52a_03142018	ENOG411DYMK	2	390.784016434	soybn	0.012422360248447204	0.017543859649122806	0.030813351988772126	0.03639533616650321
soybn_Soy_SECwithStandards_virNOG_elut.tidy	Soy_SECwithStandards	SoySEC_standards_52a_03142018	ENOG411DYNW	1	135.145578898	soybn	0.006211180124223602	1	0.38544417815152127	0.4720496894409938
soybn_Soy_SECwithStandards_virNOG_elut.tidy	Soy_SECwithStandards	SoySEC_standards_52a_03142018	ENOG411DYP4	1	19.4324209106	soybn	0.006211180124223602	0.3333333333333333	0.21120706400496703	0.3664596273291925
soybn_Soy_SECwithStandards_virNOG_elut.tidy	Soy_SECwithStandards	SoySEC_standards_52a_03142018	ENOG411DYQA	2	470.397857665	soybn	0.012422360248447204	0.0392156862745098	0.15728976471862238	0.18219461697722567
soybn_Soy_SECwithStandards_virNOG_elut.tidy	Soy_SECwithStandards	SoySEC_standards_52a_03142018	ENOG411DYQF	1	54.9927488599	soybn	0.006211180124223602	0.5	1	0.4596273291925465
soybn_Soy_SECwithStandards_virNOG_elut.tidy	Soy_SECwithStandards	SoySEC_standards_52a_03142018	ENOG411DYQM	2	1310.10230388	soybn	0.012422360248447204	0.06451612903225806	0.2176896743979012	0.21598877980364653
soybn_Soy_SECwithStandards_virNOG_elut.tidy	Soy_SECwithStandards	SoySEC_standards_52a_03142018	ENOG411DYRG	2	210.19818766	soybn	0.012422360248447204	0.024390243902439025	0.01659673519569826	0.059990910468110885
soybn_Soy_SECwithStandards_virNOG_elut.tidy	Soy_SECwithStandards	SoySEC_standards_52a_03142018	ENOG411DYRV	1	266.516952584	soybn	0.006211180124223602	0.06666666666666667	0.27074326463237613	0.1639751552795031
soybn_Soy_SECwithStandards_virNOG_elut.tidy	Soy_SECwithStandards	SoySEC_standards_52a_03142018	ENOG411DYS0	1	25.1100310533	soybn	0.006211180124223602	0.01639344262295082	0.02718432718261698	0.02852072506021042
soybn_Soy_SECwithStandards_virNOG_elut.tidy	Soy_SECwithStandards	SoySEC_standards_52a_03142018	ENOG411DYS1	1	224.076414379	soybn	0.006211180124223602	0.3333333333333333	0.8426573812356778	0.7515527950310559
soybn_Soy_SECwithStandards_virNOG_elut.tidy	Soy_SECwithStandards	SoySEC_standards_52a_03142018	ENOG411DYSV	1	122.049819408	soybn	0.006211180124223602	1	0.7225395118342464	0.6211180124223602
soybn_Soy_SECwithStandards_virNOG_elut.tidy	Soy_SECwithStandards	SoySEC_standards_52a_03142018	ENOG411DYSY	1	20.82691884	soybn	0.006211180124223602	0.3333333333333333	0.10488407770580548	0.18322981366459626
soybn_Soy_SECwithStandards_virNOG_elut.tidy	Soy_SECwithStandards	SoySEC_standards_52a_03142018	ENOG411DYT7	1	39.5522073415	soybn	0.006211180124223602	1	1	1
soybn_Soy_SECwithStandards_virNOG_elut.tidy	Soy_SECwithStandards	SoySEC_standards_52a_03142018	ENOG411DYTB	2	266.08203588600003	soybn	0.012422360248447204	0.1111111111111111	0.18628141886345587	0.13664596273291924
soybn_Soy_SECwithStandards_virNOG_elut.tidy	Soy_SECwithStandards	SoySEC_standards_52a_03142018	ENOG411DYU0	2	278.564073166	soybn	0.012422360248447204	0.031746031746031744	0.1602731543655554	0.2236024844720497
soybn_Soy_SECwithStandards_virNOG_elut.tidy	Soy_SECwithStandards	SoySEC_standards_52a_03142018	ENOG411DYU8	2	78.4336892628	soybn	0.012422360248447204	1	0.5158216125134282	0.5217391304347826
soybn_Soy_SECwithStandards_virNOG_elut.tidy	Soy_SECwithStandards	SoySEC_standards_52a_03142018	ENOG411DYUK	1	226.393506256	soybn	0.006211180124223602	1	0.4285904982709272	0.3105590062111801
soybn_Soy_SECwithStandards_virNOG_elut.tidy	Soy_SECwithStandards	SoySEC_standards_52a_03142018	ENOG411DYV0	1	322.034111429	soybn	0.006211180124223602	0.5	0.5802710379537284	0.4472049689440994
soybn_Soy_SECwithStandards_virNOG_elut.tidy	Soy_SECwithStandards	SoySEC_standards_52a_03142018	ENOG411DYW2	1	1225.38715194	soybn	0.006211180124223602	1	1	0.8571428571428571
soybn_Soy_SECwithStandards_virNOG_elut.tidy	Soy_SECwithStandards	SoySEC_standards_52a_03142018	ENOG411DYXP	9	1174.98638153	soybn	0.055900621118012424	0.14285714285714285	0.47799194493383357	0.5148057200635563
soybn_Soy_SECwithStandards_virNOG_elut.tidy	Soy_SECwithStandards	SoySEC_standards_52a_03142018	ENOG411DYXW	11	3514.48112603	soybn	0.06832298136645963	0.4782608695652174	0.7142971765634258	0.4677496416626852
soybn_Soy_SECwithStandards_virNOG_elut.tidy	Soy_SECwithStandards	SoySEC_standards_52a_03142018	ENOG411DYY4	1	301.801522935	soybn	0.006211180124223602	0.3333333333333333	0.4285904982698099	0.3105590062111801
soybn_Soy_SECwithStandards_virNOG_elut.tidy	Soy_SECwithStandards	SoySEC_standards_52a_03142018	ENOG411DYY7	1	20.465343569	soybn	0.006211180124223602	0.5	0.1333819606104086	0.2360248447204969
soybn_Soy_SECwithStandards_virNOG_elut.tidy	Soy_SECwithStandards	SoySEC_standards_52a_03142018	ENOG411DYYA	1	151.768244629	soybn	0.006211180124223602	1	0.18817780161680586	0.2608695652173913
soybn_Soy_SECwithStandards_virNOG_elut.tidy	Soy_SECwithStandards	SoySEC_standards_52a_03142018	ENOG411DYYR	2	175.141177581	soybn	0.012422360248447204	0.6666666666666666	0.6294424221195144	0.6211180124223602
soybn_Soy_SECwithStandards_virNOG_elut.tidy	Soy_SECwithStandards	SoySEC_standards_52a_03142018	ENOG411DYYS	3	654.218626898	soybn	0.018633540372670808	0.025210084033613446	0.10973322534434789	0.10553786732084139
soybn_Soy_SECwithStandards_virNOG_elut.tidy	Soy_SECwithStandards	SoySEC_standards_52a_03142018	ENOG411DYYX	2	35.9965197222	soybn	0.012422360248447204	1	0.6949803630732578	0.8944099378881988
soybn_Soy_SECwithStandards_virNOG_elut.tidy	Soy_SECwithStandards	SoySEC_standards_52a_03142018	ENOG411DYZD	1	34.9376630324	soybn	0.006211180124223602	0.25	0.08877183761809546	0.25051759834368525
soybn_Soy_SECwithStandards_virNOG_elut.tidy	Soy_SECwithStandards	SoySEC_standards_52a_03142018	ENOG411DZ0N	1	100.348051843	soybn	0.006211180124223602	0.14285714285714285	0.4922768999201862	0.5093167701863354
soybn_Soy_SECwithStandards_virNOG_elut.tidy	Soy_SECwithStandards	SoySEC_standards_52a_03142018	ENOG411DZ11	2	189.647033867	soybn	0.012422360248447204	0.02040816326530612	0.052855205400174264	0.041576879198884524
soybn_Soy_SECwithStandards_virNOG_elut.tidy	Soy_SECwithStandards	SoySEC_standards_52a_03142018	ENOG411DZ12	1	140.84662925	soybn	0.006211180124223602	1	1	1
soybn_Soy_SECwithStandards_virNOG_elut.tidy	Soy_SECwithStandards	SoySEC_standards_52a_03142018	ENOG411DZ30	1	62.7670923675	soybn	0.006211180124223602	1	0.23702078052036238	0.9503105590062111
soybn_Soy_SECwithStandards_virNOG_elut.tidy	Soy_SECwithStandards	SoySEC_standards_52a_03142018	ENOG411DZ3D	6	189.765870369	soybn	0.037267080745341616	0.037267080745341616	0.1154398866983676	0.15601249951776552
soybn_Soy_SECwithStandards_virNOG_elut.tidy	Soy_SECwithStandards	SoySEC_standards_52a_03142018	ENOG411DZ3M	10	438.117753152	soybn	0.062111801242236024	0.09523809523809523	0.1935222877494314	0.15025140490979
soybn_Soy_SECwithStandards_virNOG_elut.tidy	Soy_SECwithStandards	SoySEC_standards_52a_03142018	ENOG411DZ53	3	498.334570877	soybn	0.018633540372670808	0.026785714285714284	0.06012978825430515	0.04525288376220053
soybn_Soy_SECwithStandards_virNOG_elut.tidy	Soy_SECwithStandards	SoySEC_standards_52a_03142018	ENOG411DZ5X	1	46.5704359715	soybn	0.006211180124223602	0.014285714285714285	0.039498568828039614	0.05980479148181011
soybn_Soy_SECwithStandards_virNOG_elut.tidy	Soy_SECwithStandards	SoySEC_standards_52a_03142018	ENOG411DZ66	1	414.005477513	soybn	0.006211180124223602	1	0.5180430816378505	0.4409937888198757
soybn_Soy_SECwithStandards_virNOG_elut.tidy	Soy_SECwithStandards	SoySEC_standards_52a_03142018	ENOG411DZ78	9	628.04078269	soybn	0.055900621118012424	0.140625	0.2878338220367119	0.5093167701863354
soybn_Soy_SECwithStandards_virNOG_elut.tidy	Soy_SECwithStandards	SoySEC_standards_52a_03142018	ENOG411DZ79	11	921.943107619	soybn	0.06832298136645963	0.0738255033557047	0.15067518805106928	0.116470048772354
soybn_Soy_SECwithStandards_virNOG_elut.tidy	Soy_SECwithStandards	SoySEC_standards_52a_03142018	ENOG411DZ7X	1	86.341847576	soybn	0.006211180124223602	1	1	1
soybn_Soy_SECwithStandards_virNOG_elut.tidy	Soy_SECwithStandards	SoySEC_standards_52a_03142018	ENOG411DZ83	3	1242.01643254	soybn	0.018633540372670808	0.3	0.37367833329448097	0.4145962732919255
soybn_Soy_SECwithStandards_virNOG_elut.tidy	Soy_SECwithStandards	SoySEC_standards_52a_03142018	ENOG411DZ9C	1	268.089650692	soybn	0.006211180124223602	0.016129032258064516	0.053314147016063136	0.044279703466239224
soybn_Soy_SECwithStandards_virNOG_elut.tidy	Soy_SECwithStandards	SoySEC_standards_52a_03142018	ENOG411DZ9Y	1	99.0471589868	soybn	0.006211180124223602	0.06666666666666667	0.2598193592143962	0.22049689440993786
soybn_Soy_SECwithStandards_virNOG_elut.tidy	Soy_SECwithStandards	SoySEC_standards_52a_03142018	ENOG411DZB7	1	121.20324485	soybn	0.006211180124223602	1	0.4105697489846418	0.2608695652173913
soybn_Soy_SECwithStandards_virNOG_elut.tidy	Soy_SECwithStandards	SoySEC_standards_52a_03142018	ENOG411DZBF	2	92.268065914	soybn	0.012422360248447204	0.046511627906976744	0.05218977519489888	0.06536527654540077
soybn_Soy_SECwithStandards_virNOG_elut.tidy	Soy_SECwithStandards	SoySEC_standards_52a_03142018	ENOG411DZBY	1	24.5984484678	soybn	0.006211180124223602	0.0196078431372549	0.03128722715244002	0.04939367051168293
soybn_Soy_SECwithStandards_virNOG_elut.tidy	Soy_SECwithStandards	SoySEC_standards_52a_03142018	ENOG411DZBZ	2	136.58939482	soybn	0.012422360248447204	0.05405405405405406	0.21257411587431513	0.22628840020144367
soybn_Soy_SECwithStandards_virNOG_elut.tidy	Soy_SECwithStandards	SoySEC_standards_52a_03142018	ENOG411DZCI	6	224.093779674	soybn	0.037267080745341616	0.05555555555555555	0.17720824682302366	0.12939958592132506
soybn_Soy_SECwithStandards_virNOG_elut.tidy	Soy_SECwithStandards	SoySEC_standards_52a_03142018	ENOG411DZCT	5	785.736395711	soybn	0.031055900621118012	0.5555555555555556	0.5920833522350817	0.6521739130434783
soybn_Soy_SECwithStandards_virNOG_elut.tidy	Soy_SECwithStandards	SoySEC_standards_52a_03142018	ENOG411DZCW	3	443.348331488	soybn	0.018633540372670808	0.08823529411764706	0.4028195377877077	0.21702594081110707
soybn_Soy_SECwithStandards_virNOG_elut.tidy	Soy_SECwithStandards	SoySEC_standards_52a_03142018	ENOG411DZDK	1	47.8886932944	soybn	0.006211180124223602	0.2	0.4105697489848526	0.2608695652173913
soybn_Soy_SECwithStandards_virNOG_elut.tidy	Soy_SECwithStandards	SoySEC_standards_52a_03142018	ENOG411DZDQ	1	90.1251027393	soybn	0.006211180124223602	1	0.4285904982701638	0.3105590062111801
soybn_Soy_SECwithStandards_virNOG_elut.tidy	Soy_SECwithStandards	SoySEC_standards_52a_03142018	ENOG411DZDS	1	214.313392102	soybn	0.006211180124223602	0.3333333333333333	0.14757844654899194	0.22049689440993786
soybn_Soy_SECwithStandards_virNOG_elut.tidy	Soy_SECwithStandards	SoySEC_standards_52a_03142018	ENOG411DZDV	1	102.982514857	soybn	0.006211180124223602	0.018867924528301886	0.06360267123334569	0.1359558316080055
soybn_Soy_SECwithStandards_virNOG_elut.tidy	Soy_SECwithStandards	SoySEC_standards_52a_03142018	ENOG411DZEM	3	1057.96169495	soybn	0.018633540372670808	0.061224489795918366	0.26001025844200554	0.19698314108251996
soybn_Soy_SECwithStandards_virNOG_elut.tidy	Soy_SECwithStandards	SoySEC_standards_52a_03142018	ENOG411DZFD	1	117.965721077	soybn	0.006211180124223602	0.25	0.40382409938404024	0.3333333333333333
soybn_Soy_SECwithStandards_virNOG_elut.tidy	Soy_SECwithStandards	SoySEC_standards_52a_03142018	ENOG411DZFG	1	86.1952117379	soybn	0.006211180124223602	0.02702702702702703	0.09840282027594341	0.09316770186335403
soybn_Soy_SECwithStandards_virNOG_elut.tidy	Soy_SECwithStandards	SoySEC_standards_52a_03142018	ENOG411DZFT	11	1805.36496634	soybn	0.06832298136645963	0.05913978494623656	0.1421311011245372	0.19872437053362718
soybn_Soy_SECwithStandards_virNOG_elut.tidy	Soy_SECwithStandards	SoySEC_standards_52a_03142018	ENOG411DZFZ	1	30.964303185	soybn	0.006211180124223602	0.25	0.10818759027278022	0.11801242236024845
soybn_Soy_SECwithStandards_virNOG_elut.tidy	Soy_SECwithStandards	SoySEC_standards_52a_03142018	ENOG411DZGG	1	7.54132785484	soybn	0.006211180124223602	0.2	0.2383261354066029	0.14699792960662525
soybn_Soy_SECwithStandards_virNOG_elut.tidy	Soy_SECwithStandards	SoySEC_standards_52a_03142018	ENOG411DZGR	3	415.63906077	soybn	0.018633540372670808	0.5	0.29581819412382315	0.2645962732919255
soybn_Soy_SECwithStandards_virNOG_elut.tidy	Soy_SECwithStandards	SoySEC_standards_52a_03142018	ENOG411DZH3	8	193.760558741	soybn	0.049689440993788817	0.027777777777777776	0.07859617381717698	0.06832298136645962
soybn_Soy_SECwithStandards_virNOG_elut.tidy	Soy_SECwithStandards	SoySEC_standards_52a_03142018	ENOG411DZH4	4	208.731201306	soybn	0.024844720496894408	0.03508771929824561	0.11269161467451402	0.13118012422360248
soybn_Soy_SECwithStandards_virNOG_elut.tidy	Soy_SECwithStandards	SoySEC_standards_52a_03142018	ENOG411DZHJ	1	57.2441298535	soybn	0.006211180124223602	0.014285714285714285	0.020201369942884947	0.02150023889154324
soybn_Soy_SECwithStandards_virNOG_elut.tidy	Soy_SECwithStandards	SoySEC_standards_52a_03142018	ENOG411DZHT	1	14.7138662114	soybn	0.006211180124223602	0.014084507042253521	0.07127231750441658	0.04822798684691268
soybn_Soy_SECwithStandards_virNOG_elut.tidy	Soy_SECwithStandards	SoySEC_standards_52a_03142018	ENOG411DZI4	1	230.835598056	soybn	0.006211180124223602	0.017857142857142856	0.029490539599363506	0.08220679576178297
soybn_Soy_SECwithStandards_virNOG_elut.tidy	Soy_SECwithStandards	SoySEC_standards_52a_03142018	ENOG411DZIA	1	207.850478937	soybn	0.006211180124223602	1	0.9264797066616686	0.5527950310559006
soybn_Soy_SECwithStandards_virNOG_elut.tidy	Soy_SECwithStandards	SoySEC_standards_52a_03142018	ENOG411DZID	3	194.152803487	soybn	0.018633540372670808	0.07142857142857142	0.2272636108647375	0.1756876663708962
soybn_Soy_SECwithStandards_virNOG_elut.tidy	Soy_SECwithStandards	SoySEC_standards_52a_03142018	ENOG411DZIV	1	58.3127623173	soybn	0.006211180124223602	0.014492753623188406	0.020475581047579263	0.05695336351194862
soybn_Soy_SECwithStandards_virNOG_elut.tidy	Soy_SECwithStandards	SoySEC_standards_52a_03142018	ENOG411DZJB	9	472.000977045	soybn	0.055900621118012424	0.18	0.47430545964389986	0.5093167701863354
soybn_Soy_SECwithStandards_virNOG_elut.tidy	Soy_SECwithStandards	SoySEC_standards_52a_03142018	ENOG411DZJF	1	121.917886623	soybn	0.006211180124223602	0.05555555555555555	0.11556159003563131	0.07763975155279502
soybn_Soy_SECwithStandards_virNOG_elut.tidy	Soy_SECwithStandards	SoySEC_standards_52a_03142018	ENOG411DZK6	26	9677.69167738	soybn	0.16149068322981366	0.5909090909090909	0.41155705394344533	0.42391304347826086
soybn_Soy_SECwithStandards_virNOG_elut.tidy	Soy_SECwithStandards	SoySEC_standards_52a_03142018	ENOG411DZM5	1	128.164918831	soybn	0.006211180124223602	0.07142857142857142	0.1474585116730743	0.18520609824957648
soybn_Soy_SECwithStandards_virNOG_elut.tidy	Soy_SECwithStandards	SoySEC_standards_52a_03142018	ENOG411DZN1	1	64.6786709402	soybn	0.006211180124223602	1	0.20635838805568618	0.3105590062111801
soybn_Soy_SECwithStandards_virNOG_elut.tidy	Soy_SECwithStandards	SoySEC_standards_52a_03142018	ENOG411DZNJ	14	860.147595545	soybn	0.08695652173913043	0.09271523178807947	0.37952498067584833	0.5848403232012312
soybn_Soy_SECwithStandards_virNOG_elut.tidy	Soy_SECwithStandards	SoySEC_standards_52a_03142018	ENOG411DZNT	1	228.279022577	soybn	0.006211180124223602	0.5	1	0.4596273291925465
soybn_Soy_SECwithStandards_virNOG_elut.tidy	Soy_SECwithStandards	SoySEC_standards_52a_03142018	ENOG411DZNX	1	4.63976638897	soybn	0.006211180124223602	0.25	0.11505665626419982	0.14699792960662525
soybn_Soy_SECwithStandards_virNOG_elut.tidy	Soy_SECwithStandards	SoySEC_standards_52a_03142018	ENOG411DZQY	3	891.627813138	soybn	0.018633540372670808	0.2	0.3100744304052174	0.25900621118012424
soybn_Soy_SECwithStandards_virNOG_elut.tidy	Soy_SECwithStandards	SoySEC_standards_52a_03142018	ENOG411DZR8	2	333.348569258	soybn	0.012422360248447204	0.014814814814814815	0.036684377909026455	0.017791346457521843
soybn_Soy_SECwithStandards_virNOG_elut.tidy	Soy_SECwithStandards	SoySEC_standards_52a_03142018	ENOG411DZRD	1	167.324675786	soybn	0.006211180124223602	0.01639344262295082	0.029164524620328706	0.025862946746767132
soybn_Soy_SECwithStandards_virNOG_elut.tidy	Soy_SECwithStandards	SoySEC_standards_52a_03142018	ENOG411DZRX	1	120.656859512	soybn	0.006211180124223602	1	1	1
soybn_Soy_SECwithStandards_virNOG_elut.tidy	Soy_SECwithStandards	SoySEC_standards_52a_03142018	ENOG411DZRZ	3	335.518023988	soybn	0.018633540372670808	0.23076923076923078	0.6544069713332401	0.4658385093167702
soybn_Soy_SECwithStandards_virNOG_elut.tidy	Soy_SECwithStandards	SoySEC_standards_52a_03142018	ENOG411DZS9	1	88.649923973	soybn	0.006211180124223602	1	0.4594031271145398	0.5527950310559006
soybn_Soy_SECwithStandards_virNOG_elut.tidy	Soy_SECwithStandards	SoySEC_standards_52a_03142018	ENOG411DZT9	3	440.23934944	soybn	0.018633540372670808	0.09375	0.27481340069077287	0.23059006211180122
soybn_Soy_SECwithStandards_virNOG_elut.tidy	Soy_SECwithStandards	SoySEC_standards_52a_03142018	ENOG411DZTQ	1	161.499142708	soybn	0.006211180124223602	0.5	0.20528487449199148	0.13043478260869565
soybn_Soy_SECwithStandards_virNOG_elut.tidy	Soy_SECwithStandards	SoySEC_standards_52a_03142018	ENOG411DZUG	1	32.3119797677	soybn	0.006211180124223602	0.25	0.34901107954199	0.3105590062111801
soybn_Soy_SECwithStandards_virNOG_elut.tidy	Soy_SECwithStandards	SoySEC_standards_52a_03142018	ENOG411DZVE	1	160.173054932	soybn	0.006211180124223602	1	0.4608154123751061	0.3664596273291925
soybn_Soy_SECwithStandards_virNOG_elut.tidy	Soy_SECwithStandards	SoySEC_standards_52a_03142018	ENOG411DZWV	4	206.858926933	soybn	0.024844720496894408	0.06451612903225806	0.19354645425597092	0.20757363253856942
soybn_Soy_SECwithStandards_virNOG_elut.tidy	Soy_SECwithStandards	SoySEC_standards_52a_03142018	ENOG411DZXU	5	2033.05509962	soybn	0.031055900621118012	0.07692307692307693	0.25954878308082513	0.5561829474872954
soybn_Soy_SECwithStandards_virNOG_elut.tidy	Soy_SECwithStandards	SoySEC_standards_52a_03142018	ENOG411DZY2	1	299.399436327	soybn	0.006211180124223602	0.07142857142857142	0.48621166636611324	0.1610470275066548
soybn_Soy_SECwithStandards_virNOG_elut.tidy	Soy_SECwithStandards	SoySEC_standards_52a_03142018	ENOG411DZYC	1	545.458702458	soybn	0.006211180124223602	1	1	1
soybn_Soy_SECwithStandards_virNOG_elut.tidy	Soy_SECwithStandards	SoySEC_standards_52a_03142018	ENOG411DZYJ	1	15.4924627158	soybn	0.006211180124223602	0.06666666666666667	0.10631452510096329	0.15527950310559005
soybn_Soy_SECwithStandards_virNOG_elut.tidy	Soy_SECwithStandards	SoySEC_standards_52a_03142018	ENOG411DZYN	1	69.2459943022	soybn	0.006211180124223602	0.029411764705882353	0.066538918941471	0.03306540007307271
soybn_Soy_SECwithStandards_virNOG_elut.tidy	Soy_SECwithStandards	SoySEC_standards_52a_03142018	ENOG411DZZT	1	395.274983309	soybn	0.006211180124223602	0.125	0.4608154123737356	0.3664596273291925
soybn_Soy_SECwithStandards_virNOG_elut.tidy	Soy_SECwithStandards	SoySEC_standards_52a_03142018	ENOG411DZZX	2	48.7596750244	soybn	0.012422360248447204	0.16666666666666666	0.28708623682739576	0.17494824016563146
soybn_Soy_SECwithStandards_virNOG_elut.tidy	Soy_SECwithStandards	SoySEC_standards_52a_03142018	ENOG411E00D	1	155.37087217	soybn	0.006211180124223602	0.047619047619047616	0.06070205425739623	0.10588583259390712
soybn_Soy_SECwithStandards_virNOG_elut.tidy	Soy_SECwithStandards	SoySEC_standards_52a_03142018	ENOG411E040	1	81.2301454306	soybn	0.006211180124223602	1	0.627606665477977	0.3105590062111801
soybn_Soy_SECwithStandards_virNOG_elut.tidy	Soy_SECwithStandards	SoySEC_standards_52a_03142018	ENOG411E045	1	61.3105204732	soybn	0.006211180124223602	0.3333333333333333	0.38860895457818906	0.4596273291925465
soybn_Soy_SECwithStandards_virNOG_elut.tidy	Soy_SECwithStandards	SoySEC_standards_52a_03142018	ENOG411E04I	1	490.632186066	soybn	0.006211180124223602	1	1	0.8633540372670806
soybn_Soy_SECwithStandards_virNOG_elut.tidy	Soy_SECwithStandards	SoySEC_standards_52a_03142018	ENOG411E050	2	115.454066737	soybn	0.012422360248447204	0.1	0.284967177913713	0.11833932657731284
soybn_Soy_SECwithStandards_virNOG_elut.tidy	Soy_SECwithStandards	SoySEC_standards_52a_03142018	ENOG411E058	9	361.196114557	soybn	0.055900621118012424	0.19148936170212766	0.5723361774379914	0.6294896030245747
soybn_Soy_SECwithStandards_virNOG_elut.tidy	Soy_SECwithStandards	SoySEC_standards_52a_03142018	ENOG411E05M	1	244.412217155	soybn	0.006211180124223602	0.25	0.6079063133118241	0.36801242236024845
soybn_Soy_SECwithStandards_virNOG_elut.tidy	Soy_SECwithStandards	SoySEC_standards_52a_03142018	ENOG411E06N	1	82.9460830942	soybn	0.006211180124223602	1	0.9442992507898608	0.5527950310559006
soybn_Soy_SECwithStandards_virNOG_elut.tidy	Soy_SECwithStandards	SoySEC_standards_52a_03142018	ENOG411E06Z	1	61.9698508631	soybn	0.006211180124223602	1	0.5529784948468196	0.3664596273291925
soybn_Soy_SECwithStandards_virNOG_elut.tidy	Soy_SECwithStandards	SoySEC_standards_52a_03142018	ENOG411E070	1	69.2899421547	soybn	0.006211180124223602	0.045454545454545456	0.10311307554761252	0.12478825522303783
soybn_Soy_SECwithStandards_virNOG_elut.tidy	Soy_SECwithStandards	SoySEC_standards_52a_03142018	ENOG411E07Q	1	12.5559785397	soybn	0.006211180124223602	0.25	0.3193797806129203	0.27329192546583847
soybn_Soy_SECwithStandards_virNOG_elut.tidy	Soy_SECwithStandards	SoySEC_standards_52a_03142018	ENOG411E083	1	124.854385872	soybn	0.006211180124223602	0.034482758620689655	0.11137072325903716	0.13405797101449274
soybn_Soy_SECwithStandards_virNOG_elut.tidy	Soy_SECwithStandards	SoySEC_standards_52a_03142018	ENOG411E08N	1	383.660349468	soybn	0.006211180124223602	1	0.46733174740346545	0.8198757763975154
soybn_Soy_SECwithStandards_virNOG_elut.tidy	Soy_SECwithStandards	SoySEC_standards_52a_03142018	ENOG411E09U	1	68.5813385451	soybn	0.006211180124223602	0.034482758620689655	0.10628705793695499	0.14435639323195543
soybn_Soy_SECwithStandards_virNOG_elut.tidy	Soy_SECwithStandards	SoySEC_standards_52a_03142018	ENOG411E0AR	1	35.7161565603	soybn	0.006211180124223602	0.5	0.24908941209419702	0.2670807453416149
soybn_Soy_SECwithStandards_virNOG_elut.tidy	Soy_SECwithStandards	SoySEC_standards_52a_03142018	ENOG411E0AU	6	848.392574597	soybn	0.037267080745341616	0.07228915662650602	0.18352778769205397	0.08747412008281573
soybn_Soy_SECwithStandards_virNOG_elut.tidy	Soy_SECwithStandards	SoySEC_standards_52a_03142018	ENOG411E0B1	5	696.749517891	soybn	0.031055900621118012	0.4166666666666667	0.635012709036312	0.5527950310559007
soybn_Soy_SECwithStandards_virNOG_elut.tidy	Soy_SECwithStandards	SoySEC_standards_52a_03142018	ENOG411E0B4	13	1478.50402281	soybn	0.08074534161490683	0.2708333333333333	0.5930303154816023	0.5113871635610766
soybn_Soy_SECwithStandards_virNOG_elut.tidy	Soy_SECwithStandards	SoySEC_standards_52a_03142018	ENOG411E0B7	1	63.1903097256	soybn	0.006211180124223602	0.009174311926605505	0.01700018349729488	0.03368124479733624
soybn_Soy_SECwithStandards_virNOG_elut.tidy	Soy_SECwithStandards	SoySEC_standards_52a_03142018	ENOG411E0BB	1	370.118262017	soybn	0.006211180124223602	0.1	0.30868339637670256	0.14720496894409937
soybn_Soy_SECwithStandards_virNOG_elut.tidy	Soy_SECwithStandards	SoySEC_standards_52a_03142018	ENOG411E0BW	3	768.113920028	soybn	0.018633540372670808	0.0410958904109589	0.09434233058562268	0.0648345103377861
soybn_Soy_SECwithStandards_virNOG_elut.tidy	Soy_SECwithStandards	SoySEC_standards_52a_03142018	ENOG411E0CF	1	158.12032731	soybn	0.006211180124223602	0.043478260869565216	0.15986529362642157	0.08857682959762353
soybn_Soy_SECwithStandards_virNOG_elut.tidy	Soy_SECwithStandards	SoySEC_standards_52a_03142018	ENOG411E0CG	1	847.073182019	soybn	0.006211180124223602	1	1	1
soybn_Soy_SECwithStandards_virNOG_elut.tidy	Soy_SECwithStandards	SoySEC_standards_52a_03142018	ENOG411E0CI	1	32.9510347621	soybn	0.006211180124223602	0.02702702702702703	0.06657016269045682	0.08695652173913043
soybn_Soy_SECwithStandards_virNOG_elut.tidy	Soy_SECwithStandards	SoySEC_standards_52a_03142018	ENOG411E0CN	1	56.0764967583	soybn	0.006211180124223602	0.3333333333333333	0.3948752062933745	0.4575569358178053
soybn_Soy_SECwithStandards_virNOG_elut.tidy	Soy_SECwithStandards	SoySEC_standards_52a_03142018	ENOG411E0DR	3	194.27799413	soybn	0.018633540372670808	0.014925373134328358	0.03263658429258338	0.06248261796607026
soybn_Soy_SECwithStandards_virNOG_elut.tidy	Soy_SECwithStandards	SoySEC_standards_52a_03142018	ENOG411E0EK	1	56.692425046	soybn	0.006211180124223602	0.5	0.25533699976666413	0.3105590062111801
soybn_Soy_SECwithStandards_virNOG_elut.tidy	Soy_SECwithStandards	SoySEC_standards_52a_03142018	ENOG411E0FB	2	160.704198741	soybn	0.012422360248447204	0.027777777777777776	0.05165313897921594	0.09334023464458246
soybn_Soy_SECwithStandards_virNOG_elut.tidy	Soy_SECwithStandards	SoySEC_standards_52a_03142018	ENOG411E0GE	1	61.1839854866	soybn	0.006211180124223602	0.5	0.21060011002230464	0.4472049689440994
soybn_Soy_SECwithStandards_virNOG_elut.tidy	Soy_SECwithStandards	SoySEC_standards_52a_03142018	ENOG411E0GM	1	14.9659731508	soybn	0.006211180124223602	0.5	0.1500066743941703	0.3105590062111801
soybn_Soy_SECwithStandards_virNOG_elut.tidy	Soy_SECwithStandards	SoySEC_standards_52a_03142018	ENOG411E0JK	1	344.876690404	soybn	0.006211180124223602	0.013333333333333334	0.031725413716515195	0.027660455486542442
soybn_Soy_SECwithStandards_virNOG_elut.tidy	Soy_SECwithStandards	SoySEC_standards_52a_03142018	ENOG411E0K6	1	429.833914503	soybn	0.006211180124223602	0.2	0.3726097440504856	0.3105590062111801
soybn_Soy_SECwithStandards_virNOG_elut.tidy	Soy_SECwithStandards	SoySEC_standards_52a_03142018	ENOG411E0KU	1	111.970795513	soybn	0.006211180124223602	0.06666666666666667	0.11456239624477389	0.10514640638864241
soybn_Soy_SECwithStandards_virNOG_elut.tidy	Soy_SECwithStandards	SoySEC_standards_52a_03142018	ENOG411E0KV	1	86.804485391	soybn	0.006211180124223602	0.021739130434782608	0.08115980986677236	0.07027506654835847
soybn_Soy_SECwithStandards_virNOG_elut.tidy	Soy_SECwithStandards	SoySEC_standards_52a_03142018	ENOG411E0MG	2	366.449876223	soybn	0.012422360248447204	0.1	0.45808966666493967	0.4527260179434092
soybn_Soy_SECwithStandards_virNOG_elut.tidy	Soy_SECwithStandards	SoySEC_standards_52a_03142018	ENOG411E0N4	1	199.416483221	soybn	0.006211180124223602	0.5	1	0.4720496894409938
soybn_Soy_SECwithStandards_virNOG_elut.tidy	Soy_SECwithStandards	SoySEC_standards_52a_03142018	ENOG411E0SW	1	229.284283553	soybn	0.006211180124223602	0.5	0.29717155349969926	0.22981366459627325
soybn_Soy_SECwithStandards_virNOG_elut.tidy	Soy_SECwithStandards	SoySEC_standards_52a_03142018	ENOG411E0TN	1	147.694811224	soybn	0.006211180124223602	1	1	1
soybn_Soy_SECwithStandards_virNOG_elut.tidy	Soy_SECwithStandards	SoySEC_standards_52a_03142018	ENOG411E0U4	2	867.289104523	soybn	0.012422360248447204	0.08695652173913043	0.2027395383777361	0.20703933747412007
soybn_Soy_SECwithStandards_virNOG_elut.tidy	Soy_SECwithStandards	SoySEC_standards_52a_03142018	ENOG411E0U6	1	322.150251833	soybn	0.006211180124223602	1	0.3595328820893375	1
soybn_Soy_SECwithStandards_virNOG_elut.tidy	Soy_SECwithStandards	SoySEC_standards_52a_03142018	ENOG411E0UA	1	480.334894909	soybn	0.006211180124223602	0.07142857142857142	0.2825965319864803	0.1455190771960958
soybn_Soy_SECwithStandards_virNOG_elut.tidy	Soy_SECwithStandards	SoySEC_standards_52a_03142018	ENOG411E0WJ	3	649.888116438	soybn	0.018633540372670808	0.03571428571428571	0.14556678473450402	0.09804791481810116
soybn_Soy_SECwithStandards_virNOG_elut.tidy	Soy_SECwithStandards	SoySEC_standards_52a_03142018	ENOG411E0XI	2	246.308390129	soybn	0.012422360248447204	0.3333333333333333	0.5387648049031112	0.5
soybn_Soy_SECwithStandards_virNOG_elut.tidy	Soy_SECwithStandards	SoySEC_standards_52a_03142018	ENOG411E0Y9	1	49.9853510991	soybn	0.006211180124223602	1	0.3865454472296942	0.4596273291925465
soybn_Soy_SECwithStandards_virNOG_elut.tidy	Soy_SECwithStandards	SoySEC_standards_52a_03142018	ENOG411E0YD	6	844.384873598	soybn	0.037267080745341616	0.16216216216216217	0.4730170879443245	0.3303676347154608
soybn_Soy_SECwithStandards_virNOG_elut.tidy	Soy_SECwithStandards	SoySEC_standards_52a_03142018	ENOG411E0Z0	1	32.5199584346	soybn	0.006211180124223602	0.015873015873015872	0.03745080997868485	0.039041703637976925
soybn_Soy_SECwithStandards_virNOG_elut.tidy	Soy_SECwithStandards	SoySEC_standards_52a_03142018	ENOG411E0Z4	1	178.398827033	soybn	0.006211180124223602	0.14285714285714285	0.2636654084243104	0.2795031055900621
soybn_Soy_SECwithStandards_virNOG_elut.tidy	Soy_SECwithStandards	SoySEC_standards_52a_03142018	ENOG411E0ZB	1	22.3735625017	soybn	0.006211180124223602	0.047619047619047616	0.3522974362236899	0.10736468500443655
soybn_Soy_SECwithStandards_virNOG_elut.tidy	Soy_SECwithStandards	SoySEC_standards_52a_03142018	ENOG411E0ZK	10	1334.76430143	soybn	0.062111801242236024	0.06493506493506493	0.20743261524713372	0.31533683707596755
soybn_Soy_SECwithStandards_virNOG_elut.tidy	Soy_SECwithStandards	SoySEC_standards_52a_03142018	ENOG411E105	2	68.2480836681	soybn	0.012422360248447204	0.6666666666666666	0.5946356047668888	0.5465838509316769
soybn_Soy_SECwithStandards_virNOG_elut.tidy	Soy_SECwithStandards	SoySEC_standards_52a_03142018	ENOG411E10S	4	1228.56628933	soybn	0.024844720496894408	0.25	0.4985644571702808	0.3105590062111801
soybn_Soy_SECwithStandards_virNOG_elut.tidy	Soy_SECwithStandards	SoySEC_standards_52a_03142018	ENOG411E11X	1	206.68661629	soybn	0.006211180124223602	1	1	1
soybn_Soy_SECwithStandards_virNOG_elut.tidy	Soy_SECwithStandards	SoySEC_standards_52a_03142018	ENOG411E11Z	2	378.607322058	soybn	0.012422360248447204	0.04878048780487805	0.18955223706427568	0.14019520851818987
soybn_Soy_SECwithStandards_virNOG_elut.tidy	Soy_SECwithStandards	SoySEC_standards_52a_03142018	ENOG411E125	1	200.900266388	soybn	0.006211180124223602	1	0.7577051086596827	0.9378881987577639
soybn_Soy_SECwithStandards_virNOG_elut.tidy	Soy_SECwithStandards	SoySEC_standards_52a_03142018	ENOG411E12D	2	24.436777857	soybn	0.012422360248447204	0.11764705882352941	0.32617519061352207	0.1746894409937888
soybn_Soy_SECwithStandards_virNOG_elut.tidy	Soy_SECwithStandards	SoySEC_standards_52a_03142018	ENOG411E15G	5	2231.36045734	soybn	0.031055900621118012	0.10416666666666667	0.3719505419174444	0.36561264822134387
soybn_Soy_SECwithStandards_virNOG_elut.tidy	Soy_SECwithStandards	SoySEC_standards_52a_03142018	ENOG411E16F	1	221.708915268	soybn	0.006211180124223602	0.5	0.5690685415222689	0.4472049689440994
soybn_Soy_SECwithStandards_virNOG_elut.tidy	Soy_SECwithStandards	SoySEC_standards_52a_03142018	ENOG411E17D	1	63.2654979235	soybn	0.006211180124223602	0.018518518518518517	0.030726745773314107	0.05958132045088566
soybn_Soy_SECwithStandards_virNOG_elut.tidy	Soy_SECwithStandards	SoySEC_standards_52a_03142018	ENOG411E182	4	196.387977509	soybn	0.024844720496894408	0.07692307692307693	0.2549241885624659	0.15671285236502627
soybn_Soy_SECwithStandards_virNOG_elut.tidy	Soy_SECwithStandards	SoySEC_standards_52a_03142018	ENOG411E18J	1	298.061320559	soybn	0.006211180124223602	1	1	1
soybn_Soy_SECwithStandards_virNOG_elut.tidy	Soy_SECwithStandards	SoySEC_standards_52a_03142018	ENOG411E19C	1	68.3258359556	soybn	0.006211180124223602	1	0.6106288095154232	0.9875776397515527
soybn_Soy_SECwithStandards_virNOG_elut.tidy	Soy_SECwithStandards	SoySEC_standards_52a_03142018	ENOG411E1AN	1	306.006162789	soybn	0.006211180124223602	1	0.5077371582095445	0.7515527950310559
soybn_Soy_SECwithStandards_virNOG_elut.tidy	Soy_SECwithStandards	SoySEC_standards_52a_03142018	ENOG411E1E9	2	149.835315734	soybn	0.012422360248447204	0.16666666666666666	0.28222339935590934	0.4099378881987577
soybn_Soy_SECwithStandards_virNOG_elut.tidy	Soy_SECwithStandards	SoySEC_standards_52a_03142018	ENOG411E1EQ	4	1116.50709596	soybn	0.024844720496894408	0.5	0.652592153151946	0.5217391304347826
soybn_Soy_SECwithStandards_virNOG_elut.tidy	Soy_SECwithStandards	SoySEC_standards_52a_03142018	ENOG411E1FG	1	223.136045734	soybn	0.006211180124223602	0.5	0.21429524913598677	0.15527950310559005
soybn_Soy_SECwithStandards_virNOG_elut.tidy	Soy_SECwithStandards	SoySEC_standards_52a_03142018	ENOG411E1FU	1	199.887714438	soybn	0.006211180124223602	1	1	1
soybn_Soy_SECwithStandards_virNOG_elut.tidy	Soy_SECwithStandards	SoySEC_standards_52a_03142018	ENOG411E1G0	1	803.372331171	soybn	0.006211180124223602	1	0.8064269716549305	0.3664596273291925
soybn_Soy_SECwithStandards_virNOG_elut.tidy	Soy_SECwithStandards	SoySEC_standards_52a_03142018	ENOG411E1HA	1	249.1714298	soybn	0.006211180124223602	0.3333333333333333	0.3288318382015008	0.3126293995859213
soybn_Soy_SECwithStandards_virNOG_elut.tidy	Soy_SECwithStandards	SoySEC_standards_52a_03142018	ENOG411E1HS	1	144.120396625	soybn	0.006211180124223602	0.5	1	0.562111801242236
soybn_Soy_SECwithStandards_virNOG_elut.tidy	Soy_SECwithStandards	SoySEC_standards_52a_03142018	ENOG411E1J6	1	270.847520583	soybn	0.006211180124223602	0.5	1	0.8509316770186335
soybn_Soy_SECwithStandards_virNOG_elut.tidy	Soy_SECwithStandards	SoySEC_standards_52a_03142018	ENOG411E1JZ	1	271.540071219	soybn	0.006211180124223602	0.3333333333333333	0.1536051374581954	0.12215320910973083
soybn_Soy_SECwithStandards_virNOG_elut.tidy	Soy_SECwithStandards	SoySEC_standards_52a_03142018	ENOG411E1MR	2	370.764905417	soybn	0.012422360248447204	0.3333333333333333	0.37369119915743604	0.3105590062111801
soybn_Soy_SECwithStandards_virNOG_elut.tidy	Soy_SECwithStandards	SoySEC_standards_52a_03142018	ENOG411E1PY	1	21.0884993078	soybn	0.006211180124223602	0.5	0.34760653293067983	0.4409937888198757
soybn_Soy_SECwithStandards_virNOG_elut.tidy	Soy_SECwithStandards	SoySEC_standards_52a_03142018	ENOG411E1S5	1	18.6670847578	soybn	0.006211180124223602	0.3333333333333333	0.2190332289643259	0.4409937888198757
soybn_Soy_SECwithStandards_virNOG_elut.tidy	Soy_SECwithStandards	SoySEC_standards_52a_03142018	ENOG411E1SN	1	137.848490476	soybn	0.006211180124223602	1	0.6080680388494373	0.4720496894409938
soybn_Soy_SECwithStandards_virNOG_elut.tidy	Soy_SECwithStandards	SoySEC_standards_52a_03142018	ENOG411E1TV	1	777.685067949	soybn	0.006211180124223602	0.5	0.5368686767094499	0.4409937888198757
soybn_Soy_SECwithStandards_virNOG_elut.tidy	Soy_SECwithStandards	SoySEC_standards_52a_03142018	ENOG411E1TZ	1	229.55854705	soybn	0.006211180124223602	0.04	0.07743767112610721	0.04198757763975155
soybn_Soy_SECwithStandards_virNOG_elut.tidy	Soy_SECwithStandards	SoySEC_standards_52a_03142018	ENOG411E1WK	1	92.8620070569	soybn	0.006211180124223602	0.3333333333333333	0.21489321688078064	0.2360248447204969
soybn_Soy_SECwithStandards_virNOG_elut.tidy	Soy_SECwithStandards	SoySEC_standards_52a_03142018	ENOG411E1X0	2	104.633926208	soybn	0.012422360248447204	0.08333333333333333	0.2717100565549597	0.19875776397515527
soybn_Soy_SECwithStandards_virNOG_elut.tidy	Soy_SECwithStandards	SoySEC_standards_52a_03142018	ENOG411E1Y4	1	24.9645125217	soybn	0.006211180124223602	1	0.566618302249315	1
soybn_Soy_SECwithStandards_virNOG_elut.tidy	Soy_SECwithStandards	SoySEC_standards_52a_03142018	ENOG411E1YM	1	72.4858980039	soybn	0.006211180124223602	1	0.6525921531513482	0.5590062111801242
soybn_Soy_SECwithStandards_virNOG_elut.tidy	Soy_SECwithStandards	SoySEC_standards_52a_03142018	ENOG411E1YP	1	30.8037070418	soybn	0.006211180124223602	0.5	0.2472262161133785	0.5465838509316769
soybn_Soy_SECwithStandards_virNOG_elut.tidy	Soy_SECwithStandards	SoySEC_standards_52a_03142018	ENOG411E20M	1	10.2319323483	soybn	0.006211180124223602	0.25	0.35139577477444145	0.3105590062111801
soybn_Soy_SECwithStandards_virNOG_elut.tidy	Soy_SECwithStandards	SoySEC_standards_52a_03142018	ENOG411E20X	1	112.376486801	soybn	0.006211180124223602	1	1	1
soybn_Soy_SECwithStandards_virNOG_elut.tidy	Soy_SECwithStandards	SoySEC_standards_52a_03142018	ENOG411E21D	1	36.0811485137	soybn	0.006211180124223602	0.058823529411764705	0.18419247629242916	0.24625502374862987
soybn_Soy_SECwithStandards_virNOG_elut.tidy	Soy_SECwithStandards	SoySEC_standards_52a_03142018	ENOG411E21V	1	68.4540557639	soybn	0.006211180124223602	1	0.5461640603096907	0.5341614906832298
soybn_Soy_SECwithStandards_virNOG_elut.tidy	Soy_SECwithStandards	SoySEC_standards_52a_03142018	ENOG411E221	1	563.437817904	soybn	0.006211180124223602	1	0.7892234538248998	0.6211180124223602
soybn_Soy_SECwithStandards_virNOG_elut.tidy	Soy_SECwithStandards	SoySEC_standards_52a_03142018	ENOG411E22A	5	159.253080799	soybn	0.031055900621118012	0.032679738562091505	0.1060408132610402	0.15426460439248163
soybn_Soy_SECwithStandards_virNOG_elut.tidy	Soy_SECwithStandards	SoySEC_standards_52a_03142018	ENOG411E233	9	920.815235353	soybn	0.055900621118012424	0.2727272727272727	0.5257610489162543	0.47204968944099385
soybn_Soy_SECwithStandards_virNOG_elut.tidy	Soy_SECwithStandards	SoySEC_standards_52a_03142018	ENOG411E23D	4	857.223653083	soybn	0.024844720496894408	0.3076923076923077	0.42859049826894885	0.3105590062111801
soybn_Soy_SECwithStandards_virNOG_elut.tidy	Soy_SECwithStandards	SoySEC_standards_52a_03142018	ENOG411E23I	1	261.664035633	soybn	0.006211180124223602	0.16666666666666666	0.4285904982702237	0.3105590062111801
soybn_Soy_SECwithStandards_virNOG_elut.tidy	Soy_SECwithStandards	SoySEC_standards_52a_03142018	ENOG411E23P	1	209.566961872	soybn	0.006211180124223602	1	1	0.9937888198757763
soybn_Soy_SECwithStandards_virNOG_elut.tidy	Soy_SECwithStandards	SoySEC_standards_52a_03142018	ENOG411E245	1	154.052534886	soybn	0.006211180124223602	1	0.3456115592813162	0.3664596273291925
soybn_Soy_SECwithStandards_virNOG_elut.tidy	Soy_SECwithStandards	SoySEC_standards_52a_03142018	ENOG411E28R	1	39.9149480175	soybn	0.006211180124223602	0.5	0.3508786711544058	0.4596273291925465
soybn_Soy_SECwithStandards_virNOG_elut.tidy	Soy_SECwithStandards	SoySEC_standards_52a_03142018	ENOG411E2AQ	10	2706.2149507	soybn	0.062111801242236024	0.37037037037037035	0.689040910820801	0.48999309868875085
soybn_Soy_SECwithStandards_virNOG_elut.tidy	Soy_SECwithStandards	SoySEC_standards_52a_03142018	ENOG411E2BH	1	71.6854630747	soybn	0.006211180124223602	0.008264462809917356	0.023893845025543713	0.020327498588368152
soybn_Soy_SECwithStandards_virNOG_elut.tidy	Soy_SECwithStandards	SoySEC_standards_52a_03142018	ENOG411E2BY	1	73.6501284821	soybn	0.006211180124223602	1	0.6059650563271516	0.4409937888198757
soybn_Soy_SECwithStandards_virNOG_elut.tidy	Soy_SECwithStandards	SoySEC_standards_52a_03142018	ENOG411E2BZ	1	67.7975611301	soybn	0.006211180124223602	0.5	0.7271431363910942	0.4472049689440994
soybn_Soy_SECwithStandards_virNOG_elut.tidy	Soy_SECwithStandards	SoySEC_standards_52a_03142018	ENOG411E2CE	1	85.1646757701	soybn	0.006211180124223602	1	0.6241874974967039	0.5465838509316769
soybn_Soy_SECwithStandards_virNOG_elut.tidy	Soy_SECwithStandards	SoySEC_standards_52a_03142018	ENOG411E2D5	1	138.929049751	soybn	0.006211180124223602	0.14285714285714285	0.4599164415555349	0.2910381543921916
soybn_Soy_SECwithStandards_virNOG_elut.tidy	Soy_SECwithStandards	SoySEC_standards_52a_03142018	ENOG411E2DK	15	1083.93684818	soybn	0.09316770186335403	0.03546099290780142	0.06412745195533569	0.27950310559006214
soybn_Soy_SECwithStandards_virNOG_elut.tidy	Soy_SECwithStandards	SoySEC_standards_52a_03142018	ENOG411E2E2	2	473.525348962	soybn	0.012422360248447204	0.25	0.8312271618501026	0.5093167701863354
soybn_Soy_SECwithStandards_virNOG_elut.tidy	Soy_SECwithStandards	SoySEC_standards_52a_03142018	ENOG411E2E8	1	527.1826123	soybn	0.006211180124223602	1	1	1
soybn_Soy_SECwithStandards_virNOG_elut.tidy	Soy_SECwithStandards	SoySEC_standards_52a_03142018	ENOG411E2EK	2	82.2703192494	soybn	0.012422360248447204	0.03076923076923077	0.051991334132160165	0.1400103519668737
soybn_Soy_SECwithStandards_virNOG_elut.tidy	Soy_SECwithStandards	SoySEC_standards_52a_03142018	ENOG411E2GQ	4	259.858016157	soybn	0.024844720496894408	0.8	0.4675532708396396	0.3105590062111801
soybn_Soy_SECwithStandards_virNOG_elut.tidy	Soy_SECwithStandards	SoySEC_standards_52a_03142018	ENOG411E2IP	2	443.815998504	soybn	0.012422360248447204	0.2	0.4143797698520949	0.35610766045548653
soybn_Soy_SECwithStandards_virNOG_elut.tidy	Soy_SECwithStandards	SoySEC_standards_52a_03142018	ENOG411E2J6	3	7.12640023521	soybn	0.018633540372670808	0.5	0.36357903379484957	0.4409937888198758
soybn_Soy_SECwithStandards_virNOG_elut.tidy	Soy_SECwithStandards	SoySEC_standards_52a_03142018	ENOG411E2JI	1	506.795920866	soybn	0.006211180124223602	0.5	0.4105697489823279	0.2608695652173913
soybn_Soy_SECwithStandards_virNOG_elut.tidy	Soy_SECwithStandards	SoySEC_standards_52a_03142018	ENOG411E2JS	13	4278.90948306	soybn	0.08074534161490683	0.18055555555555555	0.42350719035459494	0.3840859493033406
soybn_Soy_SECwithStandards_virNOG_elut.tidy	Soy_SECwithStandards	SoySEC_standards_52a_03142018	ENOG411E2JX	1	525.008899272	soybn	0.006211180124223602	0.2	0.34199682999143005	0.5490683229813664
soybn_Soy_SECwithStandards_virNOG_elut.tidy	Soy_SECwithStandards	SoySEC_standards_52a_03142018	ENOG411E2KA	3	736.348950922	soybn	0.018633540372670808	0.03260869565217391	0.0678468132631564	0.05144477450715636
soybn_Soy_SECwithStandards_virNOG_elut.tidy	Soy_SECwithStandards	SoySEC_standards_52a_03142018	ENOG411E2KT	2	484.623599328	soybn	0.012422360248447204	0.07142857142857142	0.20011384428468282	0.07775477340694731
soybn_Soy_SECwithStandards_virNOG_elut.tidy	Soy_SECwithStandards	SoySEC_standards_52a_03142018	ENOG411E2M8	1	143.967091881	soybn	0.006211180124223602	1	1	1
soybn_Soy_SECwithStandards_virNOG_elut.tidy	Soy_SECwithStandards	SoySEC_standards_52a_03142018	ENOG411E2MD	2	766.23623868	soybn	0.012422360248447204	0.16666666666666666	0.6720714767050956	0.4099378881987577
soybn_Soy_SECwithStandards_virNOG_elut.tidy	Soy_SECwithStandards	SoySEC_standards_52a_03142018	ENOG411E2N7	1	295.645592658	soybn	0.006211180124223602	0.025	0.04554638904687966	0.02624223602484472
soybn_Soy_SECwithStandards_virNOG_elut.tidy	Soy_SECwithStandards	SoySEC_standards_52a_03142018	ENOG411E2NE	4	150.087072095	soybn	0.024844720496894408	0.01834862385321101	0.08090988903232416	0.07234198027036902
soybn_Soy_SECwithStandards_virNOG_elut.tidy	Soy_SECwithStandards	SoySEC_standards_52a_03142018	ENOG411E2NU	1	902.028712844	soybn	0.006211180124223602	0.041666666666666664	0.08583649859836175	0.05714285714285714
soybn_Soy_SECwithStandards_virNOG_elut.tidy	Soy_SECwithStandards	SoySEC_standards_52a_03142018	ENOG411E2QA	1	429.639919193	soybn	0.006211180124223602	0.02702702702702703	0.12240092206834492	0.06647641430250126
soybn_Soy_SECwithStandards_virNOG_elut.tidy	Soy_SECwithStandards	SoySEC_standards_52a_03142018	ENOG411E2QG	2	580.297677647	soybn	0.012422360248447204	0.02702702702702703	0.06983017147813192	0.042638912204129596
soybn_Soy_SECwithStandards_virNOG_elut.tidy	Soy_SECwithStandards	SoySEC_standards_52a_03142018	ENOG411E2RE	1	303.087071893	soybn	0.006211180124223602	1	1	1
soybn_Soy_SECwithStandards_virNOG_elut.tidy	Soy_SECwithStandards	SoySEC_standards_52a_03142018	ENOG411E2RG	7	1429.81147036	soybn	0.043478260869565216	0.2413793103448276	0.4753807102092255	0.38080959520239877
soybn_Soy_SECwithStandards_virNOG_elut.tidy	Soy_SECwithStandards	SoySEC_standards_52a_03142018	ENOG411E2S2	2	472.323507975	soybn	0.012422360248447204	0.025	0.05510103162553892	0.03944099378881987
soybn_Soy_SECwithStandards_virNOG_elut.tidy	Soy_SECwithStandards	SoySEC_standards_52a_03142018	ENOG411E2S8	1	307.697523383	soybn	0.006211180124223602	0.08333333333333333	0.12850385187207466	0.12267080745341614
soybn_Soy_SECwithStandards_virNOG_elut.tidy	Soy_SECwithStandards	SoySEC_standards_52a_03142018	ENOG411E2SI	1	657.913249997	soybn	0.006211180124223602	0.06666666666666667	0.21211489515232956	0.105175983436853
soybn_Soy_SECwithStandards_virNOG_elut.tidy	Soy_SECwithStandards	SoySEC_standards_52a_03142018	ENOG411E2TI	7	2926.02927896	soybn	0.043478260869565216	0.1320754716981132	0.2506624761820037	0.41304347826086957
soybn_Soy_SECwithStandards_virNOG_elut.tidy	Soy_SECwithStandards	SoySEC_standards_52a_03142018	ENOG411E2TM	3	905.286723618	soybn	0.018633540372670808	0.42857142857142855	0.6232655454780198	0.6298136645962733
soybn_Soy_SECwithStandards_virNOG_elut.tidy	Soy_SECwithStandards	SoySEC_standards_52a_03142018	ENOG411E2TQ	7	1384.47831739	soybn	0.043478260869565216	0.2	0.641930835925266	0.4753623188405797
soybn_Soy_SECwithStandards_virNOG_elut.tidy	Soy_SECwithStandards	SoySEC_standards_52a_03142018	ENOG411E2TR	3	199.270777048	soybn	0.018633540372670808	0.12	0.36569582502062503	0.244472049689441
soybn_Soy_SECwithStandards_virNOG_elut.tidy	Soy_SECwithStandards	SoySEC_standards_52a_03142018	ENOG411E2TY	1	198.343151763	soybn	0.006211180124223602	0.018518518518518517	0.02769050341737074	0.02233381789348487
soybn_Soy_SECwithStandards_virNOG_elut.tidy	Soy_SECwithStandards	SoySEC_standards_52a_03142018	ENOG411E2U1	2	516.654068279	soybn	0.012422360248447204	0.0392156862745098	0.09255413761914139	0.06122448979591836
soybn_Soy_SECwithStandards_virNOG_elut.tidy	Soy_SECwithStandards	SoySEC_standards_52a_03142018	ENOG411E2U7	1	306.621167027	soybn	0.006211180124223602	1	0.16320122942454246	0.7515527950310559
soybn_Soy_SECwithStandards_virNOG_elut.tidy	Soy_SECwithStandards	SoySEC_standards_52a_03142018	ENOG411E2UM	1	153.797902597	soybn	0.006211180124223602	0.014705882352941176	0.03654236747436152	0.023200584581658745
soybn_Soy_SECwithStandards_virNOG_elut.tidy	Soy_SECwithStandards	SoySEC_standards_52a_03142018	ENOG411E2W3	1	261.599665636	soybn	0.006211180124223602	0.08333333333333333	0.298327841441164	0.271911663216011
soybn_Soy_SECwithStandards_virNOG_elut.tidy	Soy_SECwithStandards	SoySEC_standards_52a_03142018	ENOG411E2WH	4	774.96722158	soybn	0.024844720496894408	0.36363636363636365	0.34561155928074355	0.29316770186335406
soybn_Soy_SECwithStandards_virNOG_elut.tidy	Soy_SECwithStandards	SoySEC_standards_52a_03142018	ENOG411E2WY	4	450.000018369	soybn	0.024844720496894408	0.07017543859649122	0.2988668049073653	0.19265555192328646
soybn_Soy_SECwithStandards_virNOG_elut.tidy	Soy_SECwithStandards	SoySEC_standards_52a_03142018	ENOG411E2XF	2	532.286250351	soybn	0.012422360248447204	0.1111111111111111	0.1334351684195424	0.10434782608695652
soybn_Soy_SECwithStandards_virNOG_elut.tidy	Soy_SECwithStandards	SoySEC_standards_52a_03142018	ENOG411E2Y5	1	225.638632485	soybn	0.006211180124223602	0.3333333333333333	0.19127744552752177	0.22981366459627325
soybn_Soy_SECwithStandards_virNOG_elut.tidy	Soy_SECwithStandards	SoySEC_standards_52a_03142018	ENOG411E2YH	1	21.3516291934	soybn	0.006211180124223602	0.02857142857142857	0.048416713977977185	0.05820763087843833
soybn_Soy_SECwithStandards_virNOG_elut.tidy	Soy_SECwithStandards	SoySEC_standards_52a_03142018	ENOG411E2YS	1	181.542924197	soybn	0.006211180124223602	0.07692307692307693	0.17085697879391115	0.17486860965121834
soybn_Soy_SECwithStandards_virNOG_elut.tidy	Soy_SECwithStandards	SoySEC_standards_52a_03142018	ENOG411E2YU	1	180.039585186	soybn	0.006211180124223602	0.09090909090909091	0.20393855575746955	0.13382269904009034
soybn_Soy_SECwithStandards_virNOG_elut.tidy	Soy_SECwithStandards	SoySEC_standards_52a_03142018	ENOG411E2Z4	1	220.397295819	soybn	0.006211180124223602	0.1111111111111111	0.13123456541784995	0.1746894409937888
soybn_Soy_SECwithStandards_virNOG_elut.tidy	Soy_SECwithStandards	SoySEC_standards_52a_03142018	ENOG411E2ZI	2	924.315209315	soybn	0.012422360248447204	0.03278688524590164	0.09432491481148209	0.26146110618160306
soybn_Soy_SECwithStandards_virNOG_elut.tidy	Soy_SECwithStandards	SoySEC_standards_52a_03142018	ENOG411E303	1	378.242809232	soybn	0.006211180124223602	0.08333333333333333	0.14518994743942712	0.171583850931677
soybn_Soy_SECwithStandards_virNOG_elut.tidy	Soy_SECwithStandards	SoySEC_standards_52a_03142018	ENOG411E30B	1	280.505649224	soybn	0.006211180124223602	0.14285714285714285	0.22107601868390991	0.21029281277728482
soybn_Soy_SECwithStandards_virNOG_elut.tidy	Soy_SECwithStandards	SoySEC_standards_52a_03142018	ENOG411E30J	1	677.203282904	soybn	0.006211180124223602	0.3333333333333333	0.27308203015332716	0.28881987577639745
soybn_Soy_SECwithStandards_virNOG_elut.tidy	Soy_SECwithStandards	SoySEC_standards_52a_03142018	ENOG411E31A	2	213.642818504	soybn	0.012422360248447204	0.15384615384615385	0.30874780816310476	0.4472049689440994
soybn_Soy_SECwithStandards_virNOG_elut.tidy	Soy_SECwithStandards	SoySEC_standards_52a_03142018	ENOG411E31C	2	303.131953734	soybn	0.012422360248447204	0.03333333333333333	0.07770068116891275	0.036831208455922415
soybn_Soy_SECwithStandards_virNOG_elut.tidy	Soy_SECwithStandards	SoySEC_standards_52a_03142018	ENOG411E31P	1	441.036762986	soybn	0.006211180124223602	0.5	1	0.8633540372670806
soybn_Soy_SECwithStandards_virNOG_elut.tidy	Soy_SECwithStandards	SoySEC_standards_52a_03142018	ENOG411E329	1	93.0167254959	soybn	0.006211180124223602	0.5	0.4147338711360598	0.3664596273291925
soybn_Soy_SECwithStandards_virNOG_elut.tidy	Soy_SECwithStandards	SoySEC_standards_52a_03142018	ENOG411E32E	2	1383.40367337	soybn	0.012422360248447204	0.09523809523809523	0.36813663892358467	0.1940254362614611
soybn_Soy_SECwithStandards_virNOG_elut.tidy	Soy_SECwithStandards	SoySEC_standards_52a_03142018	ENOG411E32I	1	566.348524242	soybn	0.006211180124223602	0.16666666666666666	0.5377878845467897	0.536231884057971
soybn_Soy_SECwithStandards_virNOG_elut.tidy	Soy_SECwithStandards	SoySEC_standards_52a_03142018	ENOG411E33B	3	705.879339159	soybn	0.018633540372670808	0.023255813953488372	0.05081449895071154	0.03466705185613174
soybn_Soy_SECwithStandards_virNOG_elut.tidy	Soy_SECwithStandards	SoySEC_standards_52a_03142018	ENOG411E34T	3	593.290527552	soybn	0.018633540372670808	0.07142857142857142	0.3647188127700081	0.1960958296362023
soybn_Soy_SECwithStandards_virNOG_elut.tidy	Soy_SECwithStandards	SoySEC_standards_52a_03142018	ENOG411E354	1	407.450280243	soybn	0.006211180124223602	1	1	1
soybn_Soy_SECwithStandards_virNOG_elut.tidy	Soy_SECwithStandards	SoySEC_standards_52a_03142018	ENOG411E36M	8	1020.39098376	soybn	0.049689440993788817	0.8	0.32643302945264835	0.2981366459627329
soybn_Soy_SECwithStandards_virNOG_elut.tidy	Soy_SECwithStandards	SoySEC_standards_52a_03142018	ENOG411E36W	1	181.624700289	soybn	0.006211180124223602	0.125	0.6457081272598441	0.2546583850931677
soybn_Soy_SECwithStandards_virNOG_elut.tidy	Soy_SECwithStandards	SoySEC_standards_52a_03142018	ENOG411E38Y	1	96.2894767896	soybn	0.006211180124223602	0.03225806451612903	0.06267193624108475	0.06571829292726908
soybn_Soy_SECwithStandards_virNOG_elut.tidy	Soy_SECwithStandards	SoySEC_standards_52a_03142018	ENOG411E39B	1	214.642978249	soybn	0.006211180124223602	0.020833333333333332	0.024949926601014034	0.021868530020703932
soybn_Soy_SECwithStandards_virNOG_elut.tidy	Soy_SECwithStandards	SoySEC_standards_52a_03142018	ENOG411E39E	3	689.955584765	soybn	0.018633540372670808	0.08571428571428572	0.26039756542091336	0.18400621118012422
soybn_Soy_SECwithStandards_virNOG_elut.tidy	Soy_SECwithStandards	SoySEC_standards_52a_03142018	ENOG411E3A2	1	334.774905441	soybn	0.006211180124223602	0.09090909090909091	0.3509131033183092	0.18520609824957648
soybn_Soy_SECwithStandards_virNOG_elut.tidy	Soy_SECwithStandards	SoySEC_standards_52a_03142018	ENOG411E3A8	2	541.192178311	soybn	0.012422360248447204	0.034482758620689655	0.0969142404653577	0.054401370743199826
soybn_Soy_SECwithStandards_virNOG_elut.tidy	Soy_SECwithStandards	SoySEC_standards_52a_03142018	ENOG411E3B6	2	243.386536408	soybn	0.012422360248447204	0.029411764705882353	0.08375139630581788	0.05991962002192181
soybn_Soy_SECwithStandards_virNOG_elut.tidy	Soy_SECwithStandards	SoySEC_standards_52a_03142018	ENOG411E3BB	1	135.309352018	soybn	0.006211180124223602	0.5	0.2142952491348729	0.15527950310559005
soybn_Soy_SECwithStandards_virNOG_elut.tidy	Soy_SECwithStandards	SoySEC_standards_52a_03142018	ENOG411E3BJ	7	1421.93285304	soybn	0.043478260869565216	0.14893617021276595	0.4034555314574781	0.45962732919254656
soybn_Soy_SECwithStandards_virNOG_elut.tidy	Soy_SECwithStandards	SoySEC_standards_52a_03142018	ENOG411E3C0	1	334.971831856	soybn	0.006211180124223602	1	1	1
soybn_Soy_SECwithStandards_virNOG_elut.tidy	Soy_SECwithStandards	SoySEC_standards_52a_03142018	ENOG411E3CQ	1	139.711307914	soybn	0.006211180124223602	1	0.42978643375954384	0.4409937888198757
soybn_Soy_SECwithStandards_virNOG_elut.tidy	Soy_SECwithStandards	SoySEC_standards_52a_03142018	ENOG411E3FZ	1	192.47462101	soybn	0.006211180124223602	1	0.921118640362438	1
soybn_Soy_SECwithStandards_virNOG_elut.tidy	Soy_SECwithStandards	SoySEC_standards_52a_03142018	ENOG411E3H0	3	448.833034108	soybn	0.018633540372670808	0.75	0.41056974898458676	0.26086956521739135
soybn_Soy_SECwithStandards_virNOG_elut.tidy	Soy_SECwithStandards	SoySEC_standards_52a_03142018	ENOG411E3HU	3	559.349149811	soybn	0.018633540372670808	0.5	0.5368686767078031	0.4145962732919255
soybn_Soy_SECwithStandards_virNOG_elut.tidy	Soy_SECwithStandards	SoySEC_standards_52a_03142018	ENOG411E3I9	1	225.024742614	soybn	0.006211180124223602	0.017857142857142856	0.035164932781863625	0.020582145901838995
soybn_Soy_SECwithStandards_virNOG_elut.tidy	Soy_SECwithStandards	SoySEC_standards_52a_03142018	ENOG411E3IA	1	102.430351245	soybn	0.006211180124223602	1	1	1
soybn_Soy_SECwithStandards_virNOG_elut.tidy	Soy_SECwithStandards	SoySEC_standards_52a_03142018	ENOG411E3IZ	1	239.718688847	soybn	0.006211180124223602	1	1	1
soybn_Soy_SECwithStandards_virNOG_elut.tidy	Soy_SECwithStandards	SoySEC_standards_52a_03142018	ENOG411E3JV	1	373.364355114	soybn	0.006211180124223602	0.3333333333333333	0.3185957018442657	0.22049689440993786
soybn_Soy_SECwithStandards_virNOG_elut.tidy	Soy_SECwithStandards	SoySEC_standards_52a_03142018	ENOG411E3K7	2	544.138778193	soybn	0.012422360248447204	0.2	0.2908292666822006	0.20703933747412007
soybn_Soy_SECwithStandards_virNOG_elut.tidy	Soy_SECwithStandards	SoySEC_standards_52a_03142018	ENOG411E3K9	1	256.647996334	soybn	0.006211180124223602	1	1	1
soybn_Soy_SECwithStandards_virNOG_elut.tidy	Soy_SECwithStandards	SoySEC_standards_52a_03142018	ENOG411E3KJ	2	384.913322523	soybn	0.012422360248447204	0.11764705882352941	0.4067228125596997	0.2546583850931677
soybn_Soy_SECwithStandards_virNOG_elut.tidy	Soy_SECwithStandards	SoySEC_standards_52a_03142018	ENOG411E3KM	1	215.740783989	soybn	0.006211180124223602	0.02702702702702703	0.04904942777050972	0.02857142857142857
soybn_Soy_SECwithStandards_virNOG_elut.tidy	Soy_SECwithStandards	SoySEC_standards_52a_03142018	ENOG411E3N6	1	325.429245069	soybn	0.006211180124223602	0.05263157894736842	0.07879280285360547	0.1093167701863354
soybn_Soy_SECwithStandards_virNOG_elut.tidy	Soy_SECwithStandards	SoySEC_standards_52a_03142018	ENOG411E3NP	1	227.222786498	soybn	0.006211180124223602	0.017857142857142856	0.02954496635555147	0.01874445430346051
soybn_Soy_SECwithStandards_virNOG_elut.tidy	Soy_SECwithStandards	SoySEC_standards_52a_03142018	ENOG411E3NR	3	805.309245174	soybn	0.018633540372670808	0.06	0.1407004033135162	0.06745341614906832
soybn_Soy_SECwithStandards_virNOG_elut.tidy	Soy_SECwithStandards	SoySEC_standards_52a_03142018	ENOG411E3P2	2	8.30340001144	soybn	0.012422360248447204	0.5	0.4496738283414469	0.2981366459627329
soybn_Soy_SECwithStandards_virNOG_elut.tidy	Soy_SECwithStandards	SoySEC_standards_52a_03142018	ENOG411E3P7	1	453.891371078	soybn	0.006211180124223602	0.045454545454545456	0.10946076820841139	0.04771315640880858
soybn_Soy_SECwithStandards_virNOG_elut.tidy	Soy_SECwithStandards	SoySEC_standards_52a_03142018	ENOG411E3PC	1	98.4319592415	soybn	0.006211180124223602	0.5	0.5368686767104804	0.4409937888198757
soybn_Soy_SECwithStandards_virNOG_elut.tidy	Soy_SECwithStandards	SoySEC_standards_52a_03142018	ENOG411E3PS	3	475.461068324	soybn	0.018633540372670808	0.04477611940298507	0.1315239117066415	0.14990266060999352
soybn_Soy_SECwithStandards_virNOG_elut.tidy	Soy_SECwithStandards	SoySEC_standards_52a_03142018	ENOG411E3PU	1	348.493374798	soybn	0.006211180124223602	1	1	1
soybn_Soy_SECwithStandards_virNOG_elut.tidy	Soy_SECwithStandards	SoySEC_standards_52a_03142018	ENOG411E3QT	2	405.592673899	soybn	0.012422360248447204	0.2857142857142857	0.49318316080764873	0.43833185448092277
soybn_Soy_SECwithStandards_virNOG_elut.tidy	Soy_SECwithStandards	SoySEC_standards_52a_03142018	ENOG411E3QY	1	189.554837934	soybn	0.006211180124223602	0.2	0.5440759604826175	0.4074534161490683
soybn_Soy_SECwithStandards_virNOG_elut.tidy	Soy_SECwithStandards	SoySEC_standards_52a_03142018	ENOG411E3RA	2	386.892852686	soybn	0.012422360248447204	1	0.9346634948083486	0.919254658385093
soybn_Soy_SECwithStandards_virNOG_elut.tidy	Soy_SECwithStandards	SoySEC_standards_52a_03142018	ENOG411E3RU	2	632.547457995	soybn	0.012422360248447204	0.25	0.5943431069993893	0.4596273291925465
soybn_Soy_SECwithStandards_virNOG_elut.tidy	Soy_SECwithStandards	SoySEC_standards_52a_03142018	ENOG411E3RZ	2	856.267463844	soybn	0.012422360248447204	0.18181818181818182	0.3079273117369806	0.17391304347826086
soybn_Soy_SECwithStandards_virNOG_elut.tidy	Soy_SECwithStandards	SoySEC_standards_52a_03142018	ENOG411E3SI	1	306.078062734	soybn	0.006211180124223602	0.015625	0.03188440647758891	0.02465062111801242
soybn_Soy_SECwithStandards_virNOG_elut.tidy	Soy_SECwithStandards	SoySEC_standards_52a_03142018	ENOG411E3SN	1	280.053366655	soybn	0.006211180124223602	0.01694915254237288	0.03257560388221803	0.02121176608461268
soybn_Soy_SECwithStandards_virNOG_elut.tidy	Soy_SECwithStandards	SoySEC_standards_52a_03142018	ENOG411E3SQ	1	87.7733506373	soybn	0.006211180124223602	1	1	1
soybn_Soy_SECwithStandards_virNOG_elut.tidy	Soy_SECwithStandards	SoySEC_standards_52a_03142018	ENOG411E3VT	1	340.494025875	soybn	0.006211180124223602	0.5	0.41056974898283805	0.2608695652173913
soybn_Soy_SECwithStandards_virNOG_elut.tidy	Soy_SECwithStandards	SoySEC_standards_52a_03142018	ENOG411E3WF	1	173.528355943	soybn	0.006211180124223602	0.5	0.5646774199210236	0.9875776397515527
soybn_Soy_SECwithStandards_virNOG_elut.tidy	Soy_SECwithStandards	SoySEC_standards_52a_03142018	ENOG411E3XF	9	5723.96628906	soybn	0.055900621118012424	0.34615384615384615	0.4262605209081907	0.34400382226469184
soybn_Soy_SECwithStandards_virNOG_elut.tidy	Soy_SECwithStandards	SoySEC_standards_52a_03142018	ENOG411E3XT	2	289.793089243	soybn	0.012422360248447204	1	0.686229890326587	0.5527950310559006
soybn_Soy_SECwithStandards_virNOG_elut.tidy	Soy_SECwithStandards	SoySEC_standards_52a_03142018	ENOG411E3YU	1	565.63970255900006	soybn	0.006211180124223602	0.25	0.23367030895384963	0.27329192546583847
soybn_Soy_SECwithStandards_virNOG_elut.tidy	Soy_SECwithStandards	SoySEC_standards_52a_03142018	ENOG411E3ZR	4	2137.73505484	soybn	0.024844720496894408	0.16	0.270483344967244	0.34782608695652173
soybn_Soy_SECwithStandards_virNOG_elut.tidy	Soy_SECwithStandards	SoySEC_standards_52a_03142018	ENOG411E40C	3	2081.60472195	soybn	0.018633540372670808	0.10344827586206896	0.2321893608510839	0.11629899336046262
soybn_Soy_SECwithStandards_virNOG_elut.tidy	Soy_SECwithStandards	SoySEC_standards_52a_03142018	ENOG411E40N	11	3993.06630345	soybn	0.06832298136645963	0.4074074074074074	0.7079844284055964	0.5900621118012422
soybn_Soy_SECwithStandards_virNOG_elut.tidy	Soy_SECwithStandards	SoySEC_standards_52a_03142018	ENOG411E41J	1	165.467215894	soybn	0.006211180124223602	0.041666666666666664	0.05334663940314473	0.04563867134755603
soybn_Soy_SECwithStandards_virNOG_elut.tidy	Soy_SECwithStandards	SoySEC_standards_52a_03142018	ENOG411E428	1	68.9799866411	soybn	0.006211180124223602	1	0.5960786333575907	0.5341614906832298
soybn_Soy_SECwithStandards_virNOG_elut.tidy	Soy_SECwithStandards	SoySEC_standards_52a_03142018	ENOG411E42C	2	1154.84772606	soybn	0.012422360248447204	0.16666666666666666	0.22699391784175316	0.23425022182786157
soybn_Soy_SECwithStandards_virNOG_elut.tidy	Soy_SECwithStandards	SoySEC_standards_52a_03142018	ENOG411E439	1	220.231316144	soybn	0.006211180124223602	0.023809523809523808	0.06577778978579736	0.03756285122744749
soybn_Soy_SECwithStandards_virNOG_elut.tidy	Soy_SECwithStandards	SoySEC_standards_52a_03142018	ENOG411E43D	1	169.750877638	soybn	0.006211180124223602	1	0.7051249983552109	0.8633540372670806
soybn_Soy_SECwithStandards_virNOG_elut.tidy	Soy_SECwithStandards	SoySEC_standards_52a_03142018	ENOG411E43J	4	5073.23440784	soybn	0.024844720496894408	0.034782608695652174	0.16148373256373444	0.07086146367809884
soybn_Soy_SECwithStandards_virNOG_elut.tidy	Soy_SECwithStandards	SoySEC_standards_52a_03142018	ENOG411E440	8	2717.20582187	soybn	0.049689440993788817	0.05517241379310345	0.14766105007237557	0.1514671235810666
soybn_Soy_SECwithStandards_virNOG_elut.tidy	Soy_SECwithStandards	SoySEC_standards_52a_03142018	ENOG411E44S	2	572.40572771	soybn	0.012422360248447204	0.08	0.14964363509677014	0.12704686617730093
soybn_Soy_SECwithStandards_virNOG_elut.tidy	Soy_SECwithStandards	SoySEC_standards_52a_03142018	ENOG411E45A	1	264.10567627	soybn	0.006211180124223602	1	1	1
soybn_Soy_SECwithStandards_virNOG_elut.tidy	Soy_SECwithStandards	SoySEC_standards_52a_03142018	ENOG411E45H	1	108.069374066	soybn	0.006211180124223602	0.14285714285714285	0.16963029603425986	0.22049689440993786
soybn_Soy_SECwithStandards_virNOG_elut.tidy	Soy_SECwithStandards	SoySEC_standards_52a_03142018	ENOG411E45V	1	31.8672203874	soybn	0.006211180124223602	0.3333333333333333	0.24665473691377315	0.5776397515527949
soybn_Soy_SECwithStandards_virNOG_elut.tidy	Soy_SECwithStandards	SoySEC_standards_52a_03142018	ENOG411E460	5	1141.10656398	soybn	0.031055900621118012	0.4166666666666667	0.3134378309077242	0.3105590062111801
soybn_Soy_SECwithStandards_virNOG_elut.tidy	Soy_SECwithStandards	SoySEC_standards_52a_03142018	ENOG411E46A	7	1427.7533585	soybn	0.043478260869565216	0.07526881720430108	0.3024115200268421	0.1533426834969612
soybn_Soy_SECwithStandards_virNOG_elut.tidy	Soy_SECwithStandards	SoySEC_standards_52a_03142018	ENOG411E47A	1	281.424210498	soybn	0.006211180124223602	0.5	0.8820732719216716	0.6211180124223602
soybn_Soy_SECwithStandards_virNOG_elut.tidy	Soy_SECwithStandards	SoySEC_standards_52a_03142018	ENOG411E49T	4	1564.51937199	soybn	0.024844720496894408	0.14814814814814814	0.4811622453716004	0.36137775268210043
soybn_Soy_SECwithStandards_virNOG_elut.tidy	Soy_SECwithStandards	SoySEC_standards_52a_03142018	ENOG411E4AB	2	1401.84905568	soybn	0.012422360248447204	0.05555555555555555	0.1973170491415404	0.18186335403726706
soybn_Soy_SECwithStandards_virNOG_elut.tidy	Soy_SECwithStandards	SoySEC_standards_52a_03142018	ENOG411E4E3	1	317.930743978	soybn	0.006211180124223602	0.5	0.4285904982692287	0.3105590062111801
soybn_Soy_SECwithStandards_virNOG_elut.tidy	Soy_SECwithStandards	SoySEC_standards_52a_03142018	ENOG411E4FJ	15	3769.11119614	soybn	0.09316770186335403	0.7142857142857143	0.6618707145734117	0.47204968944099374
soybn_Soy_SECwithStandards_virNOG_elut.tidy	Soy_SECwithStandards	SoySEC_standards_52a_03142018	ENOG411E4G0	1	28.0274802729	soybn	0.006211180124223602	1	0.23040770618649037	0.3664596273291925
soybn_Soy_SECwithStandards_virNOG_elut.tidy	Soy_SECwithStandards	SoySEC_standards_52a_03142018	ENOG411E4G8	6	1289.72933745	soybn	0.037267080745341616	0.2727272727272727	0.44640769009991255	0.5454545454545454
soybn_Soy_SECwithStandards_virNOG_elut.tidy	Soy_SECwithStandards	SoySEC_standards_52a_03142018	ENOG411E4H2	7	2347.91145776	soybn	0.043478260869565216	0.5833333333333334	0.6586576699183304	0.5144927536231884
soybn_Soy_SECwithStandards_virNOG_elut.tidy	Soy_SECwithStandards	SoySEC_standards_52a_03142018	ENOG411E4IR	3	236.656407571	soybn	0.018633540372670808	0.42857142857142855	0.2768814181118948	0.1956521739130435
soybn_Soy_SECwithStandards_virNOG_elut.tidy	Soy_SECwithStandards	SoySEC_standards_52a_03142018	ENOG411E4PI	1	74.9025808581	soybn	0.006211180124223602	0.5	0.14555341395904847	0.22981366459627325
soybn_Soy_SECwithStandards_virNOG_elut.tidy	Soy_SECwithStandards	SoySEC_standards_52a_03142018	ENOG411E4PP	1	171.358620757	soybn	0.006211180124223602	0.045454545454545456	0.09700271716550125	0.09260304912478824
soybn_Soy_SECwithStandards_virNOG_elut.tidy	Soy_SECwithStandards	SoySEC_standards_52a_03142018	ENOG411E4PQ	1	186.46839894	soybn	0.006211180124223602	0.25	0.29595879518471513	0.3105590062111801
soybn_Soy_SECwithStandards_virNOG_elut.tidy	Soy_SECwithStandards	SoySEC_standards_52a_03142018	ENOG411E4PT	2	822.521379633	soybn	0.012422360248447204	0.10526315789473684	0.19120421466336537	0.2608695652173913
soybn_Soy_SECwithStandards_virNOG_elut.tidy	Soy_SECwithStandards	SoySEC_standards_52a_03142018	ENOG411E4PY	7	6023.17902022	soybn	0.043478260869565216	0.30434782608695654	0.5944907743331196	0.4565217391304348
soybn_Soy_SECwithStandards_virNOG_elut.tidy	Soy_SECwithStandards	SoySEC_standards_52a_03142018	ENOG411E4PZ	1	436.229400239	soybn	0.006211180124223602	0.029411764705882353	0.07323095134789133	0.03747412008281573
soybn_Soy_SECwithStandards_virNOG_elut.tidy	Soy_SECwithStandards	SoySEC_standards_52a_03142018	ENOG411E4Q3	2	489.5187872	soybn	0.012422360248447204	0.16666666666666666	0.41482108727128686	0.2839396628216504
soybn_Soy_SECwithStandards_virNOG_elut.tidy	Soy_SECwithStandards	SoySEC_standards_52a_03142018	ENOG411E4RZ	1	187.625330219	soybn	0.006211180124223602	0.038461538461538464	0.12116630775522724	0.09838509316770185
soybn_Soy_SECwithStandards_virNOG_elut.tidy	Soy_SECwithStandards	SoySEC_standards_52a_03142018	ENOG411E4SB	1	549.27822356	soybn	0.006211180124223602	0.2	0.3781680867077722	0.3105590062111801
soybn_Soy_SECwithStandards_virNOG_elut.tidy	Soy_SECwithStandards	SoySEC_standards_52a_03142018	ENOG411E4SC	2	630.832075058	soybn	0.012422360248447204	0.07692307692307693	0.3127107713471914	0.18520609824957648
soybn_Soy_SECwithStandards_virNOG_elut.tidy	Soy_SECwithStandards	SoySEC_standards_52a_03142018	ENOG411E4SR	2	299.014034993	soybn	0.012422360248447204	0.1111111111111111	0.25807241364573685	0.2608695652173913
soybn_Soy_SECwithStandards_virNOG_elut.tidy	Soy_SECwithStandards	SoySEC_standards_52a_03142018	ENOG411E4SU	1	184.374632241	soybn	0.006211180124223602	0.013157894736842105	0.015740599501356492	0.020758417783589406
soybn_Soy_SECwithStandards_virNOG_elut.tidy	Soy_SECwithStandards	SoySEC_standards_52a_03142018	ENOG411E4T1	4	1338.33485899	soybn	0.024844720496894408	0.23529411764705882	0.5214807727342686	0.5093167701863354
soybn_Soy_SECwithStandards_virNOG_elut.tidy	Soy_SECwithStandards	SoySEC_standards_52a_03142018	ENOG411E4TA	1	218.038034144	soybn	0.006211180124223602	0.05263157894736842	0.09942782975320871	0.12945406995750244
soybn_Soy_SECwithStandards_virNOG_elut.tidy	Soy_SECwithStandards	SoySEC_standards_52a_03142018	ENOG411E4U8	1	296.552573717	soybn	0.006211180124223602	1	0.36261618148734676	0.6211180124223602
soybn_Soy_SECwithStandards_virNOG_elut.tidy	Soy_SECwithStandards	SoySEC_standards_52a_03142018	ENOG411E4UF	2	1170.41171159	soybn	0.012422360248447204	0.05263157894736842	0.16716086773070907	0.06613080014614542
soybn_Soy_SECwithStandards_virNOG_elut.tidy	Soy_SECwithStandards	SoySEC_standards_52a_03142018	ENOG411E4V5	9	1522.34055422	soybn	0.055900621118012424	0.1232876712328767	0.2962935206326547	0.16319374874774595
soybn_Soy_SECwithStandards_virNOG_elut.tidy	Soy_SECwithStandards	SoySEC_standards_52a_03142018	ENOG411E4W9	1	710.781279015	soybn	0.006211180124223602	0.14285714285714285	0.4244466670078812	0.4720496894409938
soybn_Soy_SECwithStandards_virNOG_elut.tidy	Soy_SECwithStandards	SoySEC_standards_52a_03142018	ENOG411E4Y2	1	153.392237176	soybn	0.006211180124223602	0.5	0.5752164393307044	0.4720496894409938
soybn_Soy_SECwithStandards_virNOG_elut.tidy	Soy_SECwithStandards	SoySEC_standards_52a_03142018	ENOG411E4Z2	1	235.325571753	soybn	0.006211180124223602	0.5	0.5436093645563442	0.5
soybn_Soy_SECwithStandards_virNOG_elut.tidy	Soy_SECwithStandards	SoySEC_standards_52a_03142018	ENOG411E4ZA	1	12.8996466299	soybn	0.006211180124223602	0.3333333333333333	0.20528487449103733	0.2608695652173913
soybn_Soy_SECwithStandards_virNOG_elut.tidy	Soy_SECwithStandards	SoySEC_standards_52a_03142018	ENOG411E50H	1	243.175348487	soybn	0.006211180124223602	0.125	0.25355494597286493	0.2236024844720497
soybn_Soy_SECwithStandards_virNOG_elut.tidy	Soy_SECwithStandards	SoySEC_standards_52a_03142018	ENOG411E514	2	255.746772918	soybn	0.012422360248447204	0.044444444444444446	0.16248149326861291	0.09054520358868183
soybn_Soy_SECwithStandards_virNOG_elut.tidy	Soy_SECwithStandards	SoySEC_standards_52a_03142018	ENOG411E52D	1	186.842833476	soybn	0.006211180124223602	0.05	0.08328669323396197	0.1131815044858523
soybn_Soy_SECwithStandards_virNOG_elut.tidy	Soy_SECwithStandards	SoySEC_standards_52a_03142018	ENOG411E534	1	1378.48490476	soybn	0.006211180124223602	0.16666666666666666	1	0.4509316770186335
soybn_Soy_SECwithStandards_virNOG_elut.tidy	Soy_SECwithStandards	SoySEC_standards_52a_03142018	ENOG411E555	3	1789.37944367	soybn	0.018633540372670808	0.5	0.5180430816372467	0.4409937888198758
soybn_Soy_SECwithStandards_virNOG_elut.tidy	Soy_SECwithStandards	SoySEC_standards_52a_03142018	ENOG411E558	1	380.843692989	soybn	0.006211180124223602	0.05263157894736842	0.19697064107781298	0.12629399585921325
soybn_Soy_SECwithStandards_virNOG_elut.tidy	Soy_SECwithStandards	SoySEC_standards_52a_03142018	ENOG411E55B	3	1772.33773469	soybn	0.018633540372670808	0.3333333333333333	0.5591410606873414	0.42590949423247565
soybn_Soy_SECwithStandards_virNOG_elut.tidy	Soy_SECwithStandards	SoySEC_standards_52a_03142018	ENOG411E55F	5	880.577896571	soybn	0.031055900621118012	0.20833333333333334	0.6355307642178257	0.4968944099378882
soybn_Soy_SECwithStandards_virNOG_elut.tidy	Soy_SECwithStandards	SoySEC_standards_52a_03142018	ENOG411E563	1	355.543139629	soybn	0.006211180124223602	0.3333333333333333	1	0.6790890269151139
soybn_Soy_SECwithStandards_virNOG_elut.tidy	Soy_SECwithStandards	SoySEC_standards_52a_03142018	ENOG411E56D	1	374.814626671	soybn	0.006211180124223602	1	1	1
soybn_Soy_SECwithStandards_virNOG_elut.tidy	Soy_SECwithStandards	SoySEC_standards_52a_03142018	ENOG411E56Q	1	86.3664244737	soybn	0.006211180124223602	0.5	0.5193252741270642	0.5341614906832298
soybn_Soy_SECwithStandards_virNOG_elut.tidy	Soy_SECwithStandards	SoySEC_standards_52a_03142018	ENOG411E56W	10	4940.5874905	soybn	0.062111801242236024	0.2857142857142857	0.6609044091120085	0.5900621118012422
soybn_Soy_SECwithStandards_virNOG_elut.tidy	Soy_SECwithStandards	SoySEC_standards_52a_03142018	ENOG411E57B	1	386.732049339	soybn	0.006211180124223602	0.1	0.3465565187796077	0.2745341614906832
soybn_Soy_SECwithStandards_virNOG_elut.tidy	Soy_SECwithStandards	SoySEC_standards_52a_03142018	ENOG411E58Q	2	414.182675543	soybn	0.012422360248447204	0.041666666666666664	0.15972369460690347	0.09200310559006211
soybn_Soy_SECwithStandards_virNOG_elut.tidy	Soy_SECwithStandards	SoySEC_standards_52a_03142018	ENOG411E58U	6	3347.62101383	soybn	0.037267080745341616	0.5454545454545454	0.556672686668351	0.391304347826087
soybn_Soy_SECwithStandards_virNOG_elut.tidy	Soy_SECwithStandards	SoySEC_standards_52a_03142018	ENOG411E59A	1	145.358689429	soybn	0.006211180124223602	1	0.423868516675558	1
soybn_Soy_SECwithStandards_virNOG_elut.tidy	Soy_SECwithStandards	SoySEC_standards_52a_03142018	ENOG411E59F	2	728.357973159	soybn	0.012422360248447204	0.18181818181818182	0.281533542159864	0.20993788819875775
soybn_Soy_SECwithStandards_virNOG_elut.tidy	Soy_SECwithStandards	SoySEC_standards_52a_03142018	ENOG411E59M	2	360.157429009	soybn	0.012422360248447204	0.06896551724137931	0.07804926726374666	0.14050117798243736
soybn_Soy_SECwithStandards_virNOG_elut.tidy	Soy_SECwithStandards	SoySEC_standards_52a_03142018	ENOG411E5A8	1	63.5789074623	soybn	0.006211180124223602	0.5	0.41540599769179937	0.8509316770186335
soybn_Soy_SECwithStandards_virNOG_elut.tidy	Soy_SECwithStandards	SoySEC_standards_52a_03142018	ENOG411E5AA	1	363.290311649	soybn	0.006211180124223602	0.25	0.6751598351173378	0.4658385093167701
soybn_Soy_SECwithStandards_virNOG_elut.tidy	Soy_SECwithStandards	SoySEC_standards_52a_03142018	ENOG411E5AP	1	48.9982786051	soybn	0.006211180124223602	1	0.9292719490248055	0.9503105590062111
soybn_Soy_SECwithStandards_virNOG_elut.tidy	Soy_SECwithStandards	SoySEC_standards_52a_03142018	ENOG411E5D5	2	814.77873092	soybn	0.012422360248447204	0.03389830508474576	0.09073488946607046	0.03810927466049058
soybn_Soy_SECwithStandards_virNOG_elut.tidy	Soy_SECwithStandards	SoySEC_standards_52a_03142018	ENOG411E5DH	3	1136.22641902	soybn	0.018633540372670808	0.125	0.28187826865970134	0.1972049689440994
soybn_Soy_SECwithStandards_virNOG_elut.tidy	Soy_SECwithStandards	SoySEC_standards_52a_03142018	ENOG411E5DP	1	145.751458445	soybn	0.006211180124223602	0.5	0.4388718213096024	0.3664596273291925
soybn_Soy_SECwithStandards_virNOG_elut.tidy	Soy_SECwithStandards	SoySEC_standards_52a_03142018	ENOG411E5EP	1	132.905344335	soybn	0.006211180124223602	0.16666666666666666	0.4573498475634381	0.2629399585921325
soybn_Soy_SECwithStandards_virNOG_elut.tidy	Soy_SECwithStandards	SoySEC_standards_52a_03142018	ENOG411E5FE	10	442.665946957	soybn	0.062111801242236024	0.07194244604316546	0.25637154391336986	0.19750659100049153
soybn_Soy_SECwithStandards_virNOG_elut.tidy	Soy_SECwithStandards	SoySEC_standards_52a_03142018	ENOG411E5G8	1	202.753241625	soybn	0.006211180124223602	0.5	0.6038270920764935	0.3664596273291925
soybn_Soy_SECwithStandards_virNOG_elut.tidy	Soy_SECwithStandards	SoySEC_standards_52a_03142018	ENOG411E5N7	2	254.474167987	soybn	0.012422360248447204	0.18181818181818182	0.46958017905731086	0.281055900621118
soybn_Soy_SECwithStandards_virNOG_elut.tidy	Soy_SECwithStandards	SoySEC_standards_52a_03142018	ENOG411E5PJ	1	194.291010209	soybn	0.006211180124223602	0.09090909090909091	0.1511955653365531	0.18520609824957648
soybn_Soy_SECwithStandards_virNOG_elut.tidy	Soy_SECwithStandards	SoySEC_standards_52a_03142018	ENOG411E5PP	1	240.557732862	soybn	0.006211180124223602	1	1	1
soybn_Soy_SECwithStandards_virNOG_elut.tidy	Soy_SECwithStandards	SoySEC_standards_52a_03142018	ENOG411E5PT	1	487.833027138	soybn	0.006211180124223602	0.5	1	0.7670807453416149
soybn_Soy_SECwithStandards_virNOG_elut.tidy	Soy_SECwithStandards	SoySEC_standards_52a_03142018	ENOG411E5Q9	12	3672.47872353	soybn	0.07453416149068323	0.631578947368421	0.46745900780090716	0.33321154548776033
soybn_Soy_SECwithStandards_virNOG_elut.tidy	Soy_SECwithStandards	SoySEC_standards_52a_03142018	ENOG411E5QF	1	50.0054983587	soybn	0.006211180124223602	0.034482758620689655	0.04081354820606773	0.06536527654540077
soybn_Soy_SECwithStandards_virNOG_elut.tidy	Soy_SECwithStandards	SoySEC_standards_52a_03142018	ENOG411E5SY	2	567.641111951	soybn	0.012422360248447204	0.16666666666666666	0.17052781082854218	0.22049689440993786
soybn_Soy_SECwithStandards_virNOG_elut.tidy	Soy_SECwithStandards	SoySEC_standards_52a_03142018	ENOG411E5UE	1	17.0153116067	soybn	0.006211180124223602	0.3333333333333333	0.3730410481122078	0.3664596273291925
soybn_Soy_SECwithStandards_virNOG_elut.tidy	Soy_SECwithStandards	SoySEC_standards_52a_03142018	ENOG411E5V7	1	50.4449936996	soybn	0.006211180124223602	0.021739130434782608	0.09563737757037662	0.05968133945449635
soybn_Soy_SECwithStandards_virNOG_elut.tidy	Soy_SECwithStandards	SoySEC_standards_52a_03142018	ENOG411E5W4	1	1081.95036129	soybn	0.006211180124223602	0.025	0.0622359087973025	0.03944099378881987
soybn_Soy_SECwithStandards_virNOG_elut.tidy	Soy_SECwithStandards	SoySEC_standards_52a_03142018	ENOG411E5WT	2	910.558836169	soybn	0.012422360248447204	0.4	0.5368686767078293	0.4720496894409938
soybn_Soy_SECwithStandards_virNOG_elut.tidy	Soy_SECwithStandards	SoySEC_standards_52a_03142018	ENOG411E5Y2	1	1584.30976283	soybn	0.006211180124223602	0.5	0.41056974898284504	0.2608695652173913
soybn_Soy_SECwithStandards_virNOG_elut.tidy	Soy_SECwithStandards	SoySEC_standards_52a_03142018	ENOG411E5Z8	1	512.843952704	soybn	0.006211180124223602	1	1	1
soybn_Soy_SECwithStandards_virNOG_elut.tidy	Soy_SECwithStandards	SoySEC_standards_52a_03142018	ENOG411E5ZS	12	3906.28593917	soybn	0.07453416149068323	0.23529411764705882	0.7460591723743367	0.6276560967636483
soybn_Soy_SECwithStandards_virNOG_elut.tidy	Soy_SECwithStandards	SoySEC_standards_52a_03142018	ENOG411E609	7	6937.76942196	soybn	0.043478260869565216	0.875	0.6909093250253918	0.5341614906832297
soybn_Soy_SECwithStandards_virNOG_elut.tidy	Soy_SECwithStandards	SoySEC_standards_52a_03142018	ENOG411E61X	1	219.829261551	soybn	0.006211180124223602	1	0.5461640603078808	0.5776397515527949
soybn_Soy_SECwithStandards_virNOG_elut.tidy	Soy_SECwithStandards	SoySEC_standards_52a_03142018	ENOG411E646	3	386.147394396	soybn	0.018633540372670808	0.14285714285714285	0.31052163657958987	0.21029281277728484
soybn_Soy_SECwithStandards_virNOG_elut.tidy	Soy_SECwithStandards	SoySEC_standards_52a_03142018	ENOG411E64X	1	446.9866985	soybn	0.006211180124223602	0.5	0.4673317474041058	0.49378881987577633
soybn_Soy_SECwithStandards_virNOG_elut.tidy	Soy_SECwithStandards	SoySEC_standards_52a_03142018	ENOG411E651	1	116.273328424	soybn	0.006211180124223602	0.025	0.09036602605079257	0.0686335403726708
soybn_Soy_SECwithStandards_virNOG_elut.tidy	Soy_SECwithStandards	SoySEC_standards_52a_03142018	ENOG411E65Z	4	3696.19657104	soybn	0.024844720496894408	0.4	0.5690685415229026	0.4472049689440994
soybn_Soy_SECwithStandards_virNOG_elut.tidy	Soy_SECwithStandards	SoySEC_standards_52a_03142018	ENOG411E67F	2	768.862428285	soybn	0.012422360248447204	0.5	0.5993502175023435	0.4316770186335403
soybn_Soy_SECwithStandards_virNOG_elut.tidy	Soy_SECwithStandards	SoySEC_standards_52a_03142018	ENOG411E67W	1	473.85418601	soybn	0.006211180124223602	0.07142857142857142	0.22439010897259404	0.1455190771960958
soybn_Soy_SECwithStandards_virNOG_elut.tidy	Soy_SECwithStandards	SoySEC_standards_52a_03142018	ENOG411E683	1	77.7146338186	soybn	0.006211180124223602	0.015384615384615385	0.02659570093824887	0.022933588150979456
soybn_Soy_SECwithStandards_virNOG_elut.tidy	Soy_SECwithStandards	SoySEC_standards_52a_03142018	ENOG411E68A	4	1441.4033029	soybn	0.024844720496894408	0.3076923076923077	0.4729218909290197	0.4273291925465838
soybn_Soy_SECwithStandards_virNOG_elut.tidy	Soy_SECwithStandards	SoySEC_standards_52a_03142018	ENOG411E68D	1	1013.0824991	soybn	0.006211180124223602	0.02127659574468085	0.036068670118165495	0.025974025974025972
soybn_Soy_SECwithStandards_virNOG_elut.tidy	Soy_SECwithStandards	SoySEC_standards_52a_03142018	ENOG411E68F	1	306.279562446	soybn	0.006211180124223602	1	0.5368686767099279	0.4720496894409938
soybn_Soy_SECwithStandards_virNOG_elut.tidy	Soy_SECwithStandards	SoySEC_standards_52a_03142018	ENOG411E68K	1	134.812708014	soybn	0.006211180124223602	1	1	0.2608695652173913
soybn_Soy_SECwithStandards_virNOG_elut.tidy	Soy_SECwithStandards	SoySEC_standards_52a_03142018	ENOG411E6AH	1	998.435328211	soybn	0.006211180124223602	1	1	0.5341614906832298
soybn_Soy_SECwithStandards_virNOG_elut.tidy	Soy_SECwithStandards	SoySEC_standards_52a_03142018	ENOG411E6B8	1	539.833882796	soybn	0.006211180124223602	0.0625	0.14062859501193162	0.105175983436853
soybn_Soy_SECwithStandards_virNOG_elut.tidy	Soy_SECwithStandards	SoySEC_standards_52a_03142018	ENOG411E6BC	3	1674.56793007	soybn	0.018633540372670808	0.15789473684210525	0.49853849335288575	0.38198757763975155
soybn_Soy_SECwithStandards_virNOG_elut.tidy	Soy_SECwithStandards	SoySEC_standards_52a_03142018	ENOG411E6BQ	1	627.852436377	soybn	0.006211180124223602	1	1	1
soybn_Soy_SECwithStandards_virNOG_elut.tidy	Soy_SECwithStandards	SoySEC_standards_52a_03142018	ENOG411E6C0	1	262.675462307	soybn	0.006211180124223602	0.07142857142857142	0.16441952203192384	0.1499556344276841
soybn_Soy_SECwithStandards_virNOG_elut.tidy	Soy_SECwithStandards	SoySEC_standards_52a_03142018	ENOG411E6CE	1	230.272321326	soybn	0.006211180124223602	1	1	1
soybn_Soy_SECwithStandards_virNOG_elut.tidy	Soy_SECwithStandards	SoySEC_standards_52a_03142018	ENOG411E6DK	3	1502.70883513	soybn	0.018633540372670808	0.42857142857142855	0.6318003300697408	0.546583850931677
soybn_Soy_SECwithStandards_virNOG_elut.tidy	Soy_SECwithStandards	SoySEC_standards_52a_03142018	ENOG411E6EI	1	195.627874958	soybn	0.006211180124223602	0.1	0.11290668097040776	0.08695652173913043
soybn_Soy_SECwithStandards_virNOG_elut.tidy	Soy_SECwithStandards	SoySEC_standards_52a_03142018	ENOG411E6FW	1	29.6200648032	soybn	0.006211180124223602	1	0.8435888385036903	1
soybn_Soy_SECwithStandards_virNOG_elut.tidy	Soy_SECwithStandards	SoySEC_standards_52a_03142018	ENOG411E6H3	1	485.128941976	soybn	0.006211180124223602	0.16666666666666666	0.35810840273866484	0.2950310559006211
soybn_Soy_SECwithStandards_virNOG_elut.tidy	Soy_SECwithStandards	SoySEC_standards_52a_03142018	ENOG411E6HJ	1	309.495898074	soybn	0.006211180124223602	0.09090909090909091	0.18667355035015454	0.12244897959183672
soybn_Soy_SECwithStandards_virNOG_elut.tidy	Soy_SECwithStandards	SoySEC_standards_52a_03142018	ENOG411E6I8	1	138.515416555	soybn	0.006211180124223602	1	0.41056974898204346	0.2608695652173913
soybn_Soy_SECwithStandards_virNOG_elut.tidy	Soy_SECwithStandards	SoySEC_standards_52a_03142018	ENOG411E6II	1	126.689570712	soybn	0.006211180124223602	0.058823529411764705	0.2614343492917871	0.11983924004384362
soybn_Soy_SECwithStandards_virNOG_elut.tidy	Soy_SECwithStandards	SoySEC_standards_52a_03142018	ENOG411E6IM	1	1227.24825154	soybn	0.006211180124223602	0.07142857142857142	0.28857079956348197	0.30479148181011534
soybn_Soy_SECwithStandards_virNOG_elut.tidy	Soy_SECwithStandards	SoySEC_standards_52a_03142018	ENOG411E6IS	1	226.222686206	soybn	0.006211180124223602	0.5	0.28962371057224623	0.4596273291925465
soybn_Soy_SECwithStandards_virNOG_elut.tidy	Soy_SECwithStandards	SoySEC_standards_52a_03142018	ENOG411E6IX	2	241.056298111	soybn	0.012422360248447204	0.4	0.2469370633004684	0.2136645962732919
soybn_Soy_SECwithStandards_virNOG_elut.tidy	Soy_SECwithStandards	SoySEC_standards_52a_03142018	ENOG411E6KB	1	79.2088188614	soybn	0.006211180124223602	0.3333333333333333	0.3034582133455803	0.4720496894409938
soybn_Soy_SECwithStandards_virNOG_elut.tidy	Soy_SECwithStandards	SoySEC_standards_52a_03142018	ENOG411E6KS	1	578.489002354	soybn	0.006211180124223602	0.045454545454545456	0.1273187198980814	0.11180124223602485
soybn_Soy_SECwithStandards_virNOG_elut.tidy	Soy_SECwithStandards	SoySEC_standards_52a_03142018	ENOG411E6KU	6	2507.34926087	soybn	0.037267080745341616	0.14285714285714285	0.4581548690838986	0.5925465838509317
soybn_Soy_SECwithStandards_virNOG_elut.tidy	Soy_SECwithStandards	SoySEC_standards_52a_03142018	ENOG411E6QE	1	391.897784294	soybn	0.006211180124223602	1	1	0.4720496894409938
soybn_Soy_SECwithStandards_virNOG_elut.tidy	Soy_SECwithStandards	SoySEC_standards_52a_03142018	ENOG411E6VT	1	651.735185303	soybn	0.006211180124223602	1	1	1
soybn_Soy_SECwithStandards_virNOG_elut.tidy	Soy_SECwithStandards	SoySEC_standards_52a_03142018	ENOG411E6XF	1	269.884092799	soybn	0.006211180124223602	0.05	0.1239649798642396	0.05916966328865642
soybn_Soy_SECwithStandards_virNOG_elut.tidy	Soy_SECwithStandards	SoySEC_standards_52a_03142018	ENOG411E6YU	1	528.533800764	soybn	0.006211180124223602	0.16666666666666666	0.5893577291233787	0.2763975155279503
soybn_Soy_SECwithStandards_virNOG_elut.tidy	Soy_SECwithStandards	SoySEC_standards_52a_03142018	ENOG411E6ZJ	3	1495.52607591	soybn	0.018633540372670808	0.5	0.4495869772723736	0.3307453416149068
soybn_Soy_SECwithStandards_virNOG_elut.tidy	Soy_SECwithStandards	SoySEC_standards_52a_03142018	ENOG411E70A	1	148.249486172	soybn	0.006211180124223602	0.5	0.5129770665792073	0.7670807453416149
soybn_Soy_SECwithStandards_virNOG_elut.tidy	Soy_SECwithStandards	SoySEC_standards_52a_03142018	ENOG411E71H	1	210.551871875	soybn	0.006211180124223602	0.25	0.17903513027710696	0.11024844720496893
soybn_Soy_SECwithStandards_virNOG_elut.tidy	Soy_SECwithStandards	SoySEC_standards_52a_03142018	ENOG411E72I	3	3160.85710645	soybn	0.018633540372670808	0.42857142857142855	0.8213906526647172	0.8012422360248448
soybn_Soy_SECwithStandards_virNOG_elut.tidy	Soy_SECwithStandards	SoySEC_standards_52a_03142018	ENOG411E72R	2	1839.92688559	soybn	0.012422360248447204	0.125	0.4016643759284091	0.19720496894409936
soybn_Soy_SECwithStandards_virNOG_elut.tidy	Soy_SECwithStandards	SoySEC_standards_52a_03142018	ENOG411E72S	2	674.258920804	soybn	0.012422360248447204	0.5	0.667628277558136	0.5465838509316769
soybn_Soy_SECwithStandards_virNOG_elut.tidy	Soy_SECwithStandards	SoySEC_standards_52a_03142018	ENOG411E738	3	797.196089497	soybn	0.018633540372670808	0.25	0.3213813058170741	0.25900621118012424
soybn_Soy_SECwithStandards_virNOG_elut.tidy	Soy_SECwithStandards	SoySEC_standards_52a_03142018	ENOG411E73D	3	1993.87995152	soybn	0.018633540372670808	0.375	0.8394232191292986	0.4409937888198758
soybn_Soy_SECwithStandards_virNOG_elut.tidy	Soy_SECwithStandards	SoySEC_standards_52a_03142018	ENOG411E76G	1	71.7338198485	soybn	0.006211180124223602	0.5	0.12512486463150796	0.4596273291925465
soybn_Soy_SECwithStandards_virNOG_elut.tidy	Soy_SECwithStandards	SoySEC_standards_52a_03142018	ENOG411E77C	1	573.837379408	soybn	0.006211180124223602	1	0.460815412372973	0.3664596273291925
soybn_Soy_SECwithStandards_virNOG_elut.tidy	Soy_SECwithStandards	SoySEC_standards_52a_03142018	ENOG411E77K	9	3897.94549081	soybn	0.055900621118012424	0.05325443786982249	0.1565992669928208	0.07550755539074812
soybn_Soy_SECwithStandards_virNOG_elut.tidy	Soy_SECwithStandards	SoySEC_standards_52a_03142018	ENOG411E78F	1	703.384576131	soybn	0.006211180124223602	0.5	0.42673811251620686	0.2608695652173913
soybn_Soy_SECwithStandards_virNOG_elut.tidy	Soy_SECwithStandards	SoySEC_standards_52a_03142018	ENOG411E7A4	1	1488.76369714	soybn	0.006211180124223602	0.02040816326530612	0.05315546174019546	0.030422106730891112
soybn_Soy_SECwithStandards_virNOG_elut.tidy	Soy_SECwithStandards	SoySEC_standards_52a_03142018	ENOG411E7AY	13	6868.57530397	soybn	0.08074534161490683	0.35135135135135137	0.5465343497011292	0.5431959345002823
soybn_Soy_SECwithStandards_virNOG_elut.tidy	Soy_SECwithStandards	SoySEC_standards_52a_03142018	ENOG411E7BJ	1	340.546313041	soybn	0.006211180124223602	0.029411764705882353	0.0637727292549378	0.0432955791012057
soybn_Soy_SECwithStandards_virNOG_elut.tidy	Soy_SECwithStandards	SoySEC_standards_52a_03142018	ENOG411E7BU	2	598.229724987	soybn	0.012422360248447204	1	0.789223453825514	0.6211180124223602
soybn_Soy_SECwithStandards_virNOG_elut.tidy	Soy_SECwithStandards	SoySEC_standards_52a_03142018	ENOG411E7D9	2	63.9104919183	soybn	0.012422360248447204	0.6666666666666666	0.6354962560570263	0.3105590062111801
soybn_Soy_SECwithStandards_virNOG_elut.tidy	Soy_SECwithStandards	SoySEC_standards_52a_03142018	ENOG411E7FE	2	832.375869006	soybn	0.012422360248447204	0.04878048780487805	0.1532216710525054	0.0981366459627329
soybn_Soy_SECwithStandards_virNOG_elut.tidy	Soy_SECwithStandards	SoySEC_standards_52a_03142018	ENOG411E7J6	1	2297.47484126	soybn	0.006211180124223602	0.3333333333333333	0.21429524913454367	0.15527950310559005
soybn_Soy_SECwithStandards_virNOG_elut.tidy	Soy_SECwithStandards	SoySEC_standards_52a_03142018	ENOG411E7K9	1	954.335703292	soybn	0.006211180124223602	0.05555555555555555	0.14119839692279243	0.08764665286404416
soybn_Soy_SECwithStandards_virNOG_elut.tidy	Soy_SECwithStandards	SoySEC_standards_52a_03142018	ENOG411E7MF	1	69.4489707949	soybn	0.006211180124223602	1	0.6576862115190344	0.6211180124223602
soybn_Soy_SECwithStandards_virNOG_elut.tidy	Soy_SECwithStandards	SoySEC_standards_52a_03142018	ENOG411E7NH	1	626.885579882	soybn	0.006211180124223602	0.014285714285714285	0.04128099474287841	0.04800354924578527
soybn_Soy_SECwithStandards_virNOG_elut.tidy	Soy_SECwithStandards	SoySEC_standards_52a_03142018	ENOG411E7RY	16	5760.09763773	soybn	0.09937888198757763	0.8	0.5121753939349439	0.34782608695652173
soybn_Soy_SECwithStandards_virNOG_elut.tidy	Soy_SECwithStandards	SoySEC_standards_52a_03142018	ENOG411E7WX	1	214.981105184	soybn	0.006211180124223602	0.2	0.35810840273946404	0.36801242236024845
soybn_Soy_SECwithStandards_virNOG_elut.tidy	Soy_SECwithStandards	SoySEC_standards_52a_03142018	ENOG411E7X7	2	303.288686389	soybn	0.012422360248447204	1	1	0.8819875776397514
soybn_Soy_SECwithStandards_virNOG_elut.tidy	Soy_SECwithStandards	SoySEC_standards_52a_03142018	ENOG411E7XU	1	294.338413827	soybn	0.006211180124223602	1	1	1
soybn_Soy_SECwithStandards_virNOG_elut.tidy	Soy_SECwithStandards	SoySEC_standards_52a_03142018	ENOG411E81U	1	185.958440134	soybn	0.006211180124223602	0.5	0.1981143690006216	0.22981366459627325
soybn_Soy_SECwithStandards_virNOG_elut.tidy	Soy_SECwithStandards	SoySEC_standards_52a_03142018	ENOG411E84R	5	3195.9475834	soybn	0.031055900621118012	0.25	0.8082345180202118	0.5683229813664596
soybn_Soy_SECwithStandards_virNOG_elut.tidy	Soy_SECwithStandards	SoySEC_standards_52a_03142018	ENOG411E86U	1	125.44352015	soybn	0.006211180124223602	0.16666666666666666	0.29439064247144076	0.2453416149068323
soybn_Soy_SECwithStandards_virNOG_elut.tidy	Soy_SECwithStandards	SoySEC_standards_52a_03142018	ENOG411E8AX	1	1127.85128571	soybn	0.006211180124223602	0.125	0.08571809965415504	0.06211180124223602
soybn_Soy_SECwithStandards_virNOG_elut.tidy	Soy_SECwithStandards	SoySEC_standards_52a_03142018	ENOG411E8CG	1	547.017819348	soybn	0.006211180124223602	1	1	1
soybn_Soy_SECwithStandards_virNOG_elut.tidy	Soy_SECwithStandards	SoySEC_standards_52a_03142018	ENOG411E8E6	2	369.315539016	soybn	0.012422360248447204	0.6666666666666666	0.5690685415237725	0.4472049689440994
soybn_Soy_SECwithStandards_virNOG_elut.tidy	Soy_SECwithStandards	SoySEC_standards_52a_03142018	ENOG411E8H5	1	112.52937998	soybn	0.006211180124223602	0.5	0.27308203015351473	0.2608695652173913
soybn_Soy_SECwithStandards_virNOG_elut.tidy	Soy_SECwithStandards	SoySEC_standards_52a_03142018	ENOG411E8H6	1	458.363207246	soybn	0.006211180124223602	0.3333333333333333	0.14286349942320153	0.10351966873706003
soybn_Soy_SECwithStandards_virNOG_elut.tidy	Soy_SECwithStandards	SoySEC_standards_52a_03142018	ENOG411E8KB	2	1218.69981756	soybn	0.012422360248447204	0.2222222222222222	0.328916242308755	0.3105590062111801
soybn_Soy_SECwithStandards_virNOG_elut.tidy	Soy_SECwithStandards	SoySEC_standards_52a_03142018	ENOG411E8KG	1	598.229724987	soybn	0.006211180124223602	0.25	0.3812433383421215	0.2608695652173913
soybn_Soy_SECwithStandards_virNOG_elut.tidy	Soy_SECwithStandards	SoySEC_standards_52a_03142018	ENOG411E8KX	1	256.860541259	soybn	0.006211180124223602	0.027777777777777776	0.07162506998972845	0.0733319975956722
soybn_Soy_SECwithStandards_virNOG_elut.tidy	Soy_SECwithStandards	SoySEC_standards_52a_03142018	ENOG411E8N8	1	488.593420873	soybn	0.006211180124223602	1	1	0.4409937888198757
soybn_Soy_SECwithStandards_virNOG_elut.tidy	Soy_SECwithStandards	SoySEC_standards_52a_03142018	ENOG411E8NA	1	235.41487937	soybn	0.006211180124223602	1	0.42859049826990664	0.3105590062111801
soybn_Soy_SECwithStandards_virNOG_elut.tidy	Soy_SECwithStandards	SoySEC_standards_52a_03142018	ENOG411E8NE	1	1204.09826018	soybn	0.006211180124223602	1	1	1
soybn_Soy_SECwithStandards_virNOG_elut.tidy	Soy_SECwithStandards	SoySEC_standards_52a_03142018	ENOG411E8UX	1	42.1068563087	soybn	0.006211180124223602	1	0.45013681105687514	0.8509316770186335
soybn_Soy_SECwithStandards_virNOG_elut.tidy	Soy_SECwithStandards	SoySEC_standards_52a_03142018	ENOG411E960	1	79.1222202985	soybn	0.006211180124223602	0.058823529411764705	0.16006274424322472	0.14468396054073804
soybn_Soy_SECwithStandards_virNOG_elut.tidy	Soy_SECwithStandards	SoySEC_standards_52a_03142018	ENOG411E9GX	1	19.0854090806	soybn	0.006211180124223602	0.5	0.30198863064890347	0.4720496894409938
soybn_Soy_SECwithStandards_virNOG_elut.tidy	Soy_SECwithStandards	SoySEC_standards_52a_03142018	ENOG411E9QP	1	37.5154645987	soybn	0.006211180124223602	1	0.429494941367323	0.4720496894409938
soybn_Soy_SECwithStandards_virNOG_elut.tidy	Soy_SECwithStandards	SoySEC_standards_52a_03142018	ENOG411E9VQ	1	177.233773469	soybn	0.006211180124223602	1	0.5368686767109306	0.4472049689440994
soybn_Soy_SECwithStandards_virNOG_elut.tidy	Soy_SECwithStandards	SoySEC_standards_52a_03142018	ENOG411E9X9	2	160.496301977	soybn	0.012422360248447204	1	0.6231681264505693	0.6211180124223602
soybn_Soy_SECwithStandards_virNOG_elut.tidy	Soy_SECwithStandards	SoySEC_standards_52a_03142018	ENOG411E9YK	2	103.949427254	soybn	0.012422360248447204	0.05714285714285714	0.22427022574660432	0.22084195997239472
soybn_Soy_SECwithStandards_virNOG_elut.tidy	Soy_SECwithStandards	SoySEC_standards_52a_03142018	ENOG411EA4A	59	2567.53404967	soybn	0.36645962732919257	0.10669077757685352	0.3951610407197763	0.7292176422611206
soybn_Soy_SECwithStandards_virNOG_elut.tidy	Soy_SECwithStandards	SoySEC_standards_52a_03142018	ENOG411EA62	1	35.1272638652	soybn	0.006211180124223602	0.25	0.2257055081021441	0.18322981366459626
soybn_Soy_SECwithStandards_virNOG_elut.tidy	Soy_SECwithStandards	SoySEC_standards_52a_03142018	ENOG411EAAQ	2	100.192724755	soybn	0.012422360248447204	1	1	1
soybn_Soy_SECwithStandards_virNOG_elut.tidy	Soy_SECwithStandards	SoySEC_standards_52a_03142018	ENOG411EABT	14	1713.58620757	soybn	0.08695652173913043	0.3181818181818182	0.5231048320890989	0.3671497584541063
soybn_Soy_SECwithStandards_virNOG_elut.tidy	Soy_SECwithStandards	SoySEC_standards_52a_03142018	ENOG411EAQ9	1	368.797982842	soybn	0.006211180124223602	1	0.17268102721239587	0.2608695652173913
soybn_Soy_SECwithStandards_virNOG_elut.tidy	Soy_SECwithStandards	SoySEC_standards_52a_03142018	ENOG411EASE	10	787.018161307	soybn	0.062111801242236024	1	0.8503238004961711	0.7630878438331854
soybn_Soy_SECwithStandards_virNOG_elut.tidy	Soy_SECwithStandards	SoySEC_standards_52a_03142018	ENOG411EBB9	1	60.5254104972	soybn	0.006211180124223602	1	0.4608154123741549	0.3664596273291925
soybn_Soy_SECwithStandards_virNOG_elut.tidy	Soy_SECwithStandards	SoySEC_standards_52a_03142018	ENOG411EBJD	1	3.84069009853	soybn	0.006211180124223602	0.2	0.18434614725431225	0.14906832298136646
soybn_Soy_SECwithStandards_virNOG_elut.tidy	Soy_SECwithStandards	SoySEC_standards_52a_03142018	ENOG411EBK7	1	48.8384596781	soybn	0.006211180124223602	0.5	0.5010774315954014	0.4720496894409938
soybn_Soy_SECwithStandards_virNOG_elut.tidy	Soy_SECwithStandards	SoySEC_standards_52a_03142018	ENOG411EBMR	1	11.3578397125	soybn	0.006211180124223602	0.5	0.31072811124493205	0.15527950310559005
soybn_Soy_SECwithStandards_virNOG_elut.tidy	Soy_SECwithStandards	SoySEC_standards_52a_03142018	ENOG411EC3C	2	106.960196649	soybn	0.012422360248447204	0.13333333333333333	0.3290335905305761	0.18633540372670807
soybn_Soy_SECwithStandards_virNOG_elut.tidy	Soy_SECwithStandards	SoySEC_standards_52a_03142018	ENOG411ECCT	1	57.7487857694	soybn	0.006211180124223602	0.25	0.3262960765762787	0.2608695652173913
soybn_Soy_SECwithStandards_virNOG_elut.tidy	Soy_SECwithStandards	SoySEC_standards_52a_03142018	ENOG411ECI5	5	548.954165611	soybn	0.031055900621118012	0.11363636363636363	0.348963990871627	0.27950310559006214
soybn_Soy_SECwithStandards_virNOG_elut.tidy	Soy_SECwithStandards	SoySEC_standards_52a_03142018	ENOG411ECN4	1	10.0497981428	soybn	0.006211180124223602	0.1	0.11361844806151546	0.13975155279503104
soybn_Soy_SECwithStandards_virNOG_elut.tidy	Soy_SECwithStandards	SoySEC_standards_52a_03142018	ENOG411ECUF	10	396.481230243	soybn	0.062111801242236024	0.04405286343612335	0.12026768447288327	0.14173529975100554
soybn_Soy_SECwithStandards_virNOG_elut.tidy	Soy_SECwithStandards	SoySEC_standards_52a_03142018	ENOG411ED1E	1	103.572266797	soybn	0.006211180124223602	1	1	1
soybn_Soy_SECwithStandards_virNOG_elut.tidy	Soy_SECwithStandards	SoySEC_standards_52a_03142018	ENOG411EDAM	14	1326.79480496	soybn	0.08695652173913043	0.03825136612021858	0.08942555922472895	0.12477417800794892
soybn_Soy_SECwithStandards_virNOG_elut.tidy	Soy_SECwithStandards	SoySEC_standards_52a_03142018	ENOG411EDJF	1	831.608321389	soybn	0.006211180124223602	1	0.9121020582702946	0.8633540372670806
soybn_Soy_SECwithStandards_virNOG_elut.tidy	Soy_SECwithStandards	SoySEC_standards_52a_03142018	ENOG411EDNN	3	300.458583586	soybn	0.018633540372670808	0.42857142857142855	0.39416321429008555	0.43322981366459623
soybn_Soy_SECwithStandards_virNOG_elut.tidy	Soy_SECwithStandards	SoySEC_standards_52a_03142018	ENOG411EDXX	1	331.130715555	soybn	0.006211180124223602	0.5	0.26704671280227105	0.3105590062111801
soybn_Soy_SECwithStandards_virNOG_elut.tidy	Soy_SECwithStandards	SoySEC_standards_52a_03142018	ENOG411EET9	1	135.885697073	soybn	0.006211180124223602	1	0.5685777576341386	1
soybn_Soy_SECwithStandards_virNOG_elut.tidy	Soy_SECwithStandards	SoySEC_standards_52a_03142018	ENOG411EF6P	1	181.291244171	soybn	0.006211180124223602	0.08333333333333333	0.3114864246477843	0.3933747412008281
soybn_Soy_SECwithStandards_virNOG_elut.tidy	Soy_SECwithStandards	SoySEC_standards_52a_03142018	ENOG411EF96	9	2405.31549707	soybn	0.055900621118012424	0.375	0.3214516371042691	0.35403726708074534
soybn_Soy_SECwithStandards_virNOG_elut.tidy	Soy_SECwithStandards	SoySEC_standards_52a_03142018	ENOG411EFHH	1	232.503076139	soybn	0.006211180124223602	0.07692307692307693	0.18356902913219597	0.2236024844720497
soybn_Soy_SECwithStandards_virNOG_elut.tidy	Soy_SECwithStandards	SoySEC_standards_52a_03142018	ENOG411EFVC	1	144.934160547	soybn	0.006211180124223602	0.25	0.33086166097205155	0.3105590062111801
soybn_Soy_SECwithStandards_virNOG_elut.tidy	Soy_SECwithStandards	SoySEC_standards_52a_03142018	ENOG411EG92	3	684.462082279	soybn	0.018633540372670808	1	1	1
soybn_Soy_SECwithStandards_virNOG_elut.tidy	Soy_SECwithStandards	SoySEC_standards_52a_03142018	ENOG411EGVF	1	285.502103705	soybn	0.006211180124223602	1	1	1
soybn_Soy_SECwithStandards_virNOG_elut.tidy	Soy_SECwithStandards	SoySEC_standards_52a_03142018	ENOG411EH05	5	10280.5545565	soybn	0.031055900621118012	0.2	0.3806918155240511	0.29440993788819875
soybn_Soy_SECwithStandards_virNOG_elut.tidy	Soy_SECwithStandards	SoySEC_standards_52a_03142018	ENOG411EHPZ	9	274.57427724	soybn	0.055900621118012424	0.04285714285714286	0.15995604883158052	0.0873114463176575
soybn_Soy_SECwithStandards_virNOG_elut.tidy	Soy_SECwithStandards	SoySEC_standards_52a_03142018	ENOG411EI9S	1	607.16300862	soybn	0.006211180124223602	0.16666666666666666	0.13696490746238663	0.13043478260869565
soybn_Soy_SECwithStandards_virNOG_elut.tidy	Soy_SECwithStandards	SoySEC_standards_52a_03142018	ENOG411EIJQ	1	9.38504282633	soybn	0.006211180124223602	0.5	0.2507985047237932	0.3105590062111801
soybn_Soy_SECwithStandards_virNOG_elut.tidy	Soy_SECwithStandards	SoySEC_standards_52a_03142018	ENOG411EIN9	1	2509.95806357	soybn	0.006211180124223602	1	0.46081541237386636	0.3664596273291925
soybn_Soy_SECwithStandards_virNOG_elut.tidy	Soy_SECwithStandards	SoySEC_standards_52a_03142018	ENOG411EIXH	1	73.606432173300007	soybn	0.006211180124223602	0.5	0.26843433835451447	0.2236024844720497
soybn_Soy_SECwithStandards_virNOG_elut.tidy	Soy_SECwithStandards	SoySEC_standards_52a_03142018	ENOG411EIZT	2	83.2230330155	soybn	0.012422360248447204	0.020618556701030927	0.03227723400158374	0.08798104629570339
soybn_Soy_SECwithStandards_virNOG_elut.tidy	Soy_SECwithStandards	SoySEC_standards_52a_03142018	ENOG411EJ5D	1	19.0318530159	soybn	0.006211180124223602	0.5	0.44850819129323644	0.5776397515527949
soybn_Soy_SECwithStandards_virNOG_elut.tidy	Soy_SECwithStandards	SoySEC_standards_52a_03142018	ENOG411EJ6I	1	79.8070208017	soybn	0.006211180124223602	0.02127659574468085	0.11804911574016314	0.05124223602484471
soybn_Soy_SECwithStandards_virNOG_elut.tidy	Soy_SECwithStandards	SoySEC_standards_52a_03142018	ENOG411EJJN	1	66.9634843877	soybn	0.006211180124223602	1	0.26844945125814185	0.2608695652173913
soybn_Soy_SECwithStandards_virNOG_elut.tidy	Soy_SECwithStandards	SoySEC_standards_52a_03142018	ENOG411EJZ4	1	117.965721077	soybn	0.006211180124223602	0.5	0.2052848744916197	0.13043478260869565
soybn_Soy_SECwithStandards_virNOG_elut.tidy	Soy_SECwithStandards	SoySEC_standards_52a_03142018	ENOG411EK0U	1	439.852861627	soybn	0.006211180124223602	0.5	1	1
soybn_Soy_SECwithStandards_virNOG_elut.tidy	Soy_SECwithStandards	SoySEC_standards_52a_03142018	ENOG411EK2I	5	223.933742238	soybn	0.031055900621118012	1	1	1
soybn_Soy_SECwithStandards_virNOG_elut.tidy	Soy_SECwithStandards	SoySEC_standards_52a_03142018	ENOG411EK2K	1	601.666544268	soybn	0.006211180124223602	1	0.3284557991862044	0.2608695652173913
soybn_Soy_SECwithStandards_virNOG_elut.tidy	Soy_SECwithStandards	SoySEC_standards_52a_03142018	ENOG411EK2U	1	90.1863637132	soybn	0.006211180124223602	0.5	0.3661733824629059	0.2360248447204969
soybn_Soy_SECwithStandards_virNOG_elut.tidy	Soy_SECwithStandards	SoySEC_standards_52a_03142018	ENOG411EK3H	1	7.10813672867	soybn	0.006211180124223602	0.25	0.17477249929820407	0.28881987577639745
soybn_Soy_SECwithStandards_virNOG_elut.tidy	Soy_SECwithStandards	SoySEC_standards_52a_03142018	ENOG411EK5I	1	42.5750313754	soybn	0.006211180124223602	0.5	0.47292744636592243	0.3105590062111801
soybn_Soy_SECwithStandards_virNOG_elut.tidy	Soy_SECwithStandards	SoySEC_standards_52a_03142018	ENOG411EK5M	1	68.2168116356	soybn	0.006211180124223602	0.5	0.24726374900200265	0.15527950310559005
soybn_Soy_SECwithStandards_virNOG_elut.tidy	Soy_SECwithStandards	SoySEC_standards_52a_03142018	ENOG411EK5R	1	31.4138187276	soybn	0.006211180124223602	1	0.4105697489839799	0.2608695652173913
soybn_Soy_SECwithStandards_virNOG_elut.tidy	Soy_SECwithStandards	SoySEC_standards_52a_03142018	ENOG411EK7P	1	593.605939847	soybn	0.006211180124223602	0.3333333333333333	0.5875244259259702	0.49689440993788814
soybn_Soy_SECwithStandards_virNOG_elut.tidy	Soy_SECwithStandards	SoySEC_standards_52a_03142018	ENOG411EK98	1	366.718358018	soybn	0.006211180124223602	1	1	1
soybn_Soy_SECwithStandards_virNOG_elut.tidy	Soy_SECwithStandards	SoySEC_standards_52a_03142018	ENOG411EKAH	1	199.459230592	soybn	0.006211180124223602	0.5	0.20053280579547805	0.3881987577639751
soybn_Soy_SECwithStandards_virNOG_elut.tidy	Soy_SECwithStandards	SoySEC_standards_52a_03142018	ENOG411EKB0	1	471.525664211	soybn	0.006211180124223602	1	0.6059650563247762	0.4409937888198757
soybn_Soy_SECwithStandards_virNOG_elut.tidy	Soy_SECwithStandards	SoySEC_standards_52a_03142018	ENOG411EKD0	10	2053.83667431	soybn	0.062111801242236024	0.06493506493506493	0.09734782057074551	0.1793038790577757
soybn_Soy_SECwithStandards_virNOG_elut.tidy	Soy_SECwithStandards	SoySEC_standards_52a_03142018	ENOG411EKDZ	1	60.8941399529	soybn	0.006211180124223602	0.3333333333333333	1	0.3664596273291925
soybn_Soy_SECwithStandards_virNOG_elut.tidy	Soy_SECwithStandards	SoySEC_standards_52a_03142018	ENOG411EKFX	5	597.417213939	soybn	0.031055900621118012	0.06944444444444445	0.1603106806205953	0.22342995169082125
soybn_Soy_SECwithStandards_virNOG_elut.tidy	Soy_SECwithStandards	SoySEC_standards_52a_03142018	ENOG411EKG2	2	83.5542406273	soybn	0.012422360248447204	0.02564102564102564	0.08677069200848717	0.0719859850294633
soybn_Soy_SECwithStandards_virNOG_elut.tidy	Soy_SECwithStandards	SoySEC_standards_52a_03142018	ENOG411EKIX	1	150.329150625	soybn	0.006211180124223602	1	0.34712348571958795	0.5590062111801242
soybn_Soy_SECwithStandards_virNOG_elut.tidy	Soy_SECwithStandards	SoySEC_standards_52a_03142018	ENOG411EKKP	2	96.2912249646	soybn	0.012422360248447204	0.027777777777777776	0.06679471422295338	0.06832298136645962
soybn_Soy_SECwithStandards_virNOG_elut.tidy	Soy_SECwithStandards	SoySEC_standards_52a_03142018	ENOG411EKMN	1	228.588943671	soybn	0.006211180124223602	0.025	0.11332803960620334	0.08784383318544808
soybn_Soy_SECwithStandards_virNOG_elut.tidy	Soy_SECwithStandards	SoySEC_standards_52a_03142018	ENOG411EKQP	3	239.309104929	soybn	0.018633540372670808	0.09375	0.2355445789442277	0.3924689440993789
soybn_Soy_SECwithStandards_virNOG_elut.tidy	Soy_SECwithStandards	SoySEC_standards_52a_03142018	ENOG411EKSI	9	1021.71588881	soybn	0.055900621118012424	0.1323529411764706	0.21979779244835493	0.3797387020775327
soybn_Soy_SECwithStandards_virNOG_elut.tidy	Soy_SECwithStandards	SoySEC_standards_52a_03142018	ENOG411EKSZ	1	21.6071826932	soybn	0.006211180124223602	1	0.22196909638867757	0.4472049689440994
soybn_Soy_SECwithStandards_virNOG_elut.tidy	Soy_SECwithStandards	SoySEC_standards_52a_03142018	ENOG411EKTV	3	666.21287163	soybn	0.018633540372670808	0.15789473684210525	0.2499216253647782	0.23602484472049692
soybn_Soy_SECwithStandards_virNOG_elut.tidy	Soy_SECwithStandards	SoySEC_standards_52a_03142018	ENOG411EKW3	3	428.791387424	soybn	0.018633540372670808	0.5	0.3167937095151779	0.4472049689440994
soybn_Soy_SECwithStandards_virNOG_elut.tidy	Soy_SECwithStandards	SoySEC_standards_52a_03142018	ENOG411EKXP	1	150.032987655	soybn	0.006211180124223602	0.08333333333333333	0.176420552553272	0.18788819875776397
soybn_Soy_SECwithStandards_virNOG_elut.tidy	Soy_SECwithStandards	SoySEC_standards_52a_03142018	ENOG411EKY0	2	812.231513612	soybn	0.012422360248447204	0.2	0.5219885192488873	0.36853002070393376
soybn_Soy_SECwithStandards_virNOG_elut.tidy	Soy_SECwithStandards	SoySEC_standards_52a_03142018	ENOG411EKZT	1	58.6188981968	soybn	0.006211180124223602	0.08333333333333333	0.17757527711060422	0.20703933747412007
soybn_Soy_SECwithStandards_virNOG_elut.tidy	Soy_SECwithStandards	SoySEC_standards_52a_03142018	ENOG411EKZY	1	194.1730615	soybn	0.006211180124223602	0.2	0.4256035781423502	0.4509316770186335
soybn_Soy_SECwithStandards_virNOG_elut.tidy	Soy_SECwithStandards	SoySEC_standards_52a_03142018	ENOG411EM08	2	3.85881290882	soybn	0.012422360248447204	0.3333333333333333	0.3087880008324988	0.49689440993788814
soybn_Soy_SECwithStandards_virNOG_elut.tidy	Soy_SECwithStandards	SoySEC_standards_52a_03142018	ENOG411EM0D	2	34.1971193012	soybn	0.012422360248447204	1	1	0.732919254658385
soybn_Soy_SECwithStandards_virNOG_elut.tidy	Soy_SECwithStandards	SoySEC_standards_52a_03142018	ENOG411EM0F	2	134.656629625	soybn	0.012422360248447204	0.014705882352941176	0.025639421870679645	0.06156375593715747
soybn_Soy_SECwithStandards_virNOG_elut.tidy	Soy_SECwithStandards	SoySEC_standards_52a_03142018	ENOG411EM0Y	16	2807.32885456	soybn	0.09937888198757763	0.23880597014925373	0.6277018361451537	0.463768115942029
soybn_Soy_SECwithStandards_virNOG_elut.tidy	Soy_SECwithStandards	SoySEC_standards_52a_03142018	ENOG411EM1G	7	2505.51979431	soybn	0.043478260869565216	0.3888888888888889	0.680251323028715	0.4565217391304348
soybn_Soy_SECwithStandards_virNOG_elut.tidy	Soy_SECwithStandards	SoySEC_standards_52a_03142018	ENOG411EM2D	2	1836.03697674	soybn	0.012422360248447204	0.08695652173913043	0.25222592025523555	0.31133540372670804
soybn_Soy_SECwithStandards_virNOG_elut.tidy	Soy_SECwithStandards	SoySEC_standards_52a_03142018	ENOG411EM2V	9	2813.91178606	soybn	0.055900621118012424	0.10227272727272728	0.37209280630890057	0.6324755989352263
soybn_Soy_SECwithStandards_virNOG_elut.tidy	Soy_SECwithStandards	SoySEC_standards_52a_03142018	ENOG411EM2W	2	885.551758104	soybn	0.012422360248447204	0.08	0.1997611498275164	0.16298136645962732
soybn_Soy_SECwithStandards_virNOG_elut.tidy	Soy_SECwithStandards	SoySEC_standards_52a_03142018	ENOG411EM3N	1	284.893544493	soybn	0.006211180124223602	0.5	0.5180430816378477	0.3881987577639751
soybn_Soy_SECwithStandards_virNOG_elut.tidy	Soy_SECwithStandards	SoySEC_standards_52a_03142018	ENOG411EM3R	1	58.7321421806	soybn	0.006211180124223602	0.5	0.9046700932114876	1
soybn_Soy_SECwithStandards_virNOG_elut.tidy	Soy_SECwithStandards	SoySEC_standards_52a_03142018	ENOG411EM3Z	1	119.464267143	soybn	0.006211180124223602	0.015151515151515152	0.046325331830165406	0.06342932429888952
soybn_Soy_SECwithStandards_virNOG_elut.tidy	Soy_SECwithStandards	SoySEC_standards_52a_03142018	ENOG411EM6W	5	717.960887894	soybn	0.031055900621118012	0.45454545454545453	0.2924282357073613	0.1863354037267081
soybn_Soy_SECwithStandards_virNOG_elut.tidy	Soy_SECwithStandards	SoySEC_standards_52a_03142018	ENOG411EM7D	1	24.0170573048	soybn	0.006211180124223602	0.3333333333333333	0.3259300909358671	0.22981366459627325
soybn_Soy_SECwithStandards_virNOG_elut.tidy	Soy_SECwithStandards	SoySEC_standards_52a_03142018	ENOG411EM7W	1	121.85156683	soybn	0.006211180124223602	0.05263157894736842	0.1475632906664058	0.24472049689440992
soybn_Soy_SECwithStandards_virNOG_elut.tidy	Soy_SECwithStandards	SoySEC_standards_52a_03142018	ENOG411EM8S	1	197.218590655	soybn	0.006211180124223602	1	0.4105697489831506	0.2608695652173913
soybn_Soy_SECwithStandards_virNOG_elut.tidy	Soy_SECwithStandards	SoySEC_standards_52a_03142018	ENOG411EMA5	1	509.609858557	soybn	0.006211180124223602	1	1	1
soybn_Soy_SECwithStandards_virNOG_elut.tidy	Soy_SECwithStandards	SoySEC_standards_52a_03142018	ENOG411EMAT	2	388.445890791	soybn	0.012422360248447204	0.08	0.3648763385796423	0.16298136645962732
soybn_Soy_SECwithStandards_virNOG_elut.tidy	Soy_SECwithStandards	SoySEC_standards_52a_03142018	ENOG411EMCZ	1	67.5275221305	soybn	0.006211180124223602	0.25	0.5943431069997753	0.4596273291925465
soybn_Soy_SECwithStandards_virNOG_elut.tidy	Soy_SECwithStandards	SoySEC_standards_52a_03142018	ENOG411EMD1	2	300.153971197	soybn	0.012422360248447204	0.05263157894736842	0.2321295572097442	0.14449166394246485
soybn_Soy_SECwithStandards_virNOG_elut.tidy	Soy_SECwithStandards	SoySEC_standards_52a_03142018	ENOG411EME9	1	131.943425539	soybn	0.006211180124223602	0.5	0.652362627586857	0.28881987577639745
soybn_Soy_SECwithStandards_virNOG_elut.tidy	Soy_SECwithStandards	SoySEC_standards_52a_03142018	ENOG411EMEW	3	275.439260006	soybn	0.018633540372670808	0.375	1	0.7080745341614907
soybn_Soy_SECwithStandards_virNOG_elut.tidy	Soy_SECwithStandards	SoySEC_standards_52a_03142018	ENOG411EMFM	1	181.379592731	soybn	0.006211180124223602	1	1	1
soybn_Soy_SECwithStandards_virNOG_elut.tidy	Soy_SECwithStandards	SoySEC_standards_52a_03142018	ENOG411EMG8	1	103.042891552	soybn	0.006211180124223602	0.07142857142857142	0.25292150012159603	0.13975155279503104
soybn_Soy_SECwithStandards_virNOG_elut.tidy	Soy_SECwithStandards	SoySEC_standards_52a_03142018	ENOG411EMHG	1	80.9110704965	soybn	0.006211180124223602	0.5	0.4548962376486485	0.5465838509316769
soybn_Soy_SECwithStandards_virNOG_elut.tidy	Soy_SECwithStandards	SoySEC_standards_52a_03142018	ENOG411EMI2	3	1482.59609737	soybn	0.018633540372670808	0.05263157894736842	0.0686691988787078	0.08303367113435764
soybn_Soy_SECwithStandards_virNOG_elut.tidy	Soy_SECwithStandards	SoySEC_standards_52a_03142018	ENOG411EMKP	1	542.603397893	soybn	0.006211180124223602	0.14285714285714285	0.48777437240469934	0.19964507542147292
soybn_Soy_SECwithStandards_virNOG_elut.tidy	Soy_SECwithStandards	SoySEC_standards_52a_03142018	ENOG411EMMA	2	293.675388231	soybn	0.012422360248447204	0.15384615384615385	0.5191902983406101	0.31342570473005255
soybn_Soy_SECwithStandards_virNOG_elut.tidy	Soy_SECwithStandards	SoySEC_standards_52a_03142018	ENOG411EMMZ	12	1833.25650681	soybn	0.07453416149068323	0.2857142857142857	0.5957722983363014	0.5038509316770187
soybn_Soy_SECwithStandards_virNOG_elut.tidy	Soy_SECwithStandards	SoySEC_standards_52a_03142018	ENOG411EMN8	10	1335.12196901	soybn	0.062111801242236024	0.4166666666666667	0.6960914494108873	0.5745341614906831
soybn_Soy_SECwithStandards_virNOG_elut.tidy	Soy_SECwithStandards	SoySEC_standards_52a_03142018	ENOG411EMNG	1	73.8278744282	soybn	0.006211180124223602	0.041666666666666664	0.06416794282871838	0.06613080014614542
soybn_Soy_SECwithStandards_virNOG_elut.tidy	Soy_SECwithStandards	SoySEC_standards_52a_03142018	ENOG411EMPR	2	194.335277926	soybn	0.012422360248447204	0.1111111111111111	0.4171693187256669	0.5244996549344375
soybn_Soy_SECwithStandards_virNOG_elut.tidy	Soy_SECwithStandards	SoySEC_standards_52a_03142018	ENOG411EMRG	2	121.023530346	soybn	0.012422360248447204	0.10526315789473684	0.33606400535544434	0.27329192546583847
soybn_Soy_SECwithStandards_virNOG_elut.tidy	Soy_SECwithStandards	SoySEC_standards_52a_03142018	ENOG411EMRH	1	66.9890072506	soybn	0.006211180124223602	0.02631578947368421	0.07023457531573156	0.08466819221967962
soybn_Soy_SECwithStandards_virNOG_elut.tidy	Soy_SECwithStandards	SoySEC_standards_52a_03142018	ENOG411EMRR	2	212.321401677	soybn	0.012422360248447204	0.6666666666666666	0.42859049826894857	0.3105590062111801
soybn_Soy_SECwithStandards_virNOG_elut.tidy	Soy_SECwithStandards	SoySEC_standards_52a_03142018	sp|P19594|2SS_SOYBN	1	981.516150538	soybn	0.006211180124223602	1	1	1
soybn_Soy_SECwithStandards_virNOG_elut.tidy	Soy_SECwithStandards	SoySEC_standards_52a_03142018	tr|A0A0R0FE12|A0A0R0FE12_SOYBN	1	831.844339077	soybn	0.006211180124223602	1	1	1
soybn_Soy_SECwithStandards_virNOG_elut.tidy	Soy_SECwithStandards	SoySEC_standards_52a_03142018	tr|A0A0R0FI26|A0A0R0FI26_SOYBN	1	1305.93306766	soybn	0.006211180124223602	1	1	1
soybn_Soy_SECwithStandards_virNOG_elut.tidy	Soy_SECwithStandards	SoySEC_standards_52a_03142018	tr|A0A0R0FPU4|A0A0R0FPU4_SOYBN	1	346.934120324	soybn	0.006211180124223602	1	0.4105697489826723	0.2608695652173913
soybn_Soy_SECwithStandards_virNOG_elut.tidy	Soy_SECwithStandards	SoySEC_standards_52a_03142018	tr|A0A0R0FR97|A0A0R0FR97_SOYBN	1	1130.13438548	soybn	0.006211180124223602	0.3333333333333333	0.3761420313624045	0.33954451345755693
soybn_Soy_SECwithStandards_virNOG_elut.tidy	Soy_SECwithStandards	SoySEC_standards_52a_03142018	tr|A0A0R0G0J9|A0A0R0G0J9_SOYBN	5	5086.21038009	soybn	0.031055900621118012	1	0.8061804338245832	0.5590062111801243
soybn_Soy_SECwithStandards_virNOG_elut.tidy	Soy_SECwithStandards	SoySEC_standards_52a_03142018	tr|A0A0R0GL38|A0A0R0GL38_SOYBN	1	116309.663839	soybn	0.006211180124223602	1	0.9065892835993921	1
soybn_Soy_SECwithStandards_virNOG_elut.tidy	Soy_SECwithStandards	SoySEC_standards_52a_03142018	tr|A0A0R0GXU5|A0A0R0GXU5_SOYBN	1	9600.16272955	soybn	0.006211180124223602	0.16666666666666666	0.46081541237433515	0.3664596273291925
soybn_Soy_SECwithStandards_virNOG_elut.tidy	Soy_SECwithStandards	SoySEC_standards_52a_03142018	tr|A0A0R0HCJ6|A0A0R0HCJ6_SOYBN	3	2350.83917131	soybn	0.018633540372670808	1	1	1
soybn_Soy_SECwithStandards_virNOG_elut.tidy	Soy_SECwithStandards	SoySEC_standards_52a_03142018	tr|A0A0R0HSG4|A0A0R0HSG4_SOYBN	1	907.782742156	soybn	0.006211180124223602	1	1	1
soybn_Soy_SECwithStandards_virNOG_elut.tidy	Soy_SECwithStandards	SoySEC_standards_52a_03142018	tr|A0A0R0HSG8|A0A0R0HSG8_SOYBN	1	391.505179822	soybn	0.006211180124223602	1	0.5690685415235432	0.4472049689440994
soybn_Soy_SECwithStandards_virNOG_elut.tidy	Soy_SECwithStandards	SoySEC_standards_52a_03142018	tr|A0A0R0IAV0|A0A0R0IAV0_SOYBN	1	880.451648844	soybn	0.006211180124223602	1	1	1
soybn_Soy_SECwithStandards_virNOG_elut.tidy	Soy_SECwithStandards	SoySEC_standards_52a_03142018	tr|A0A0R0IYI9|A0A0R0IYI9_SOYBN	1	747.972114719	soybn	0.006211180124223602	1	1	0.5527950310559006
soybn_Soy_SECwithStandards_virNOG_elut.tidy	Soy_SECwithStandards	SoySEC_standards_52a_03142018	tr|A0A0R0KAJ0|A0A0R0KAJ0_SOYBN	1	725.904284951	soybn	0.006211180124223602	1	1	1
soybn_Soy_SECwithStandards_virNOG_elut.tidy	Soy_SECwithStandards	SoySEC_standards_52a_03142018	tr|A0A0R0KE04|A0A0R0KE04_SOYBN	1	2361.61753987	soybn	0.006211180124223602	0.5	1	0.9378881987577639
soybn_Soy_SECwithStandards_virNOG_elut.tidy	Soy_SECwithStandards	SoySEC_standards_52a_03142018	tr|A0A0R0KEK4|A0A0R0KEK4_SOYBN	1	1670.08748076	soybn	0.006211180124223602	1	1	1
soybn_Soy_SECwithStandards_virNOG_elut.tidy	Soy_SECwithStandards	SoySEC_standards_52a_03142018	tr|A0A0R0KET0|A0A0R0KET0_SOYBN	1	1787.52131341	soybn	0.006211180124223602	0.5	0.2969727289527163	0.37577639751552794
soybn_Soy_SECwithStandards_virNOG_elut.tidy	Soy_SECwithStandards	SoySEC_standards_52a_03142018	tr|A0A0R0KM58|A0A0R0KM58_SOYBN	1	929.048006085	soybn	0.006211180124223602	1	1	1
soybn_Soy_SECwithStandards_virNOG_elut.tidy	Soy_SECwithStandards	SoySEC_standards_52a_03142018	tr|A0A0R0KYZ1|A0A0R0KYZ1_SOYBN	1	595.785848666	soybn	0.006211180124223602	1	0.520800762638898	0.9503105590062111
soybn_Soy_SECwithStandards_virNOG_elut.tidy	Soy_SECwithStandards	SoySEC_standards_52a_03142018	tr|C6SVU3|C6SVU3_SOYBN	1	1504.81505775	soybn	0.006211180124223602	0.05555555555555555	0.13937999547793745	0.18219461697722567
soybn_Soy_SECwithStandards_virNOG_elut.tidy	Soy_SECwithStandards	SoySEC_standards_52a_03142018	tr|C6T9Q4|C6T9Q4_SOYBN	1	1219.72681179	soybn	0.006211180124223602	1	0.5368686767092504	0.4720496894409938
soybn_Soy_SECwithStandards_virNOG_elut.tidy	Soy_SECwithStandards	SoySEC_standards_52a_03142018	tr|C6TAX2|C6TAX2_SOYBN	1	2255.70257142	soybn	0.006211180124223602	1	1	1
soybn_Soy_SECwithStandards_virNOG_elut.tidy	Soy_SECwithStandards	SoySEC_standards_52a_03142018	tr|I1K167|I1K167_SOYBN	3	8655.60289033	soybn	0.018633540372670808	1	0.700997621105177	0.6708074534161491
soybn_Soy_SECwithStandards_virNOG_elut.tidy	Soy_SECwithStandards	SoySEC_standards_52a_03142018	tr|I1KIS7|I1KIS7_SOYBN	1	4020.5809722	soybn	0.006211180124223602	1	1	1
soybn_Soy_SECwithStandards_virNOG_elut.tidy	Soy_SECwithStandards	SoySEC_standards_52a_03142018	tr|I1KNV4|I1KNV4_SOYBN	1	505.694190603	soybn	0.006211180124223602	1	0.16533289839509865	0.7763975155279502
soybn_Soy_SECwithStandards_virNOG_elut.tidy	Soy_SECwithStandards	SoySEC_standards_52a_03142018	tr|I1LJK0|I1LJK0_SOYBN	1	2904.49996654	soybn	0.006211180124223602	1	1	1
soybn_Soy_SECwithStandards_virNOG_elut.tidy	Soy_SECwithStandards	SoySEC_standards_52a_03142018	tr|I1LLB4|I1LLB4_SOYBN	1	1465.31859954	soybn	0.006211180124223602	1	1	0.9937888198757763
soybn_Soy_SECwithStandards_virNOG_elut.tidy	Soy_SECwithStandards	SoySEC_standards_52a_03142018	tr|I1N0Y9|I1N0Y9_SOYBN	1	1699.50193737	soybn	0.006211180124223602	1	1	1
soybn_Soy_SECwithStandards_virNOG_elut.tidy	Soy_SECwithStandards	SoySEC_standards_52a_03142018	tr|K7K8N8|K7K8N8_SOYBN	1	939.876071424	soybn	0.006211180124223602	1	0.5180430816372829	0.4472049689440994
soybn_Soy_SECwithStandards_virNOG_elut.tidy	Soy_SECwithStandards	SoySEC_standards_52a_03142018	tr|K7L836|K7L836_SOYBN	1	778.176962362	soybn	0.006211180124223602	1	1	1
soybn_Soy_SECwithStandards_virNOG_elut.tidy	Soy_SECwithStandards	SoySEC_standards_52a_03142018	tr|K7LNH9|K7LNH9_SOYBN	2	1451.03674185	soybn	0.012422360248447204	0.6666666666666666	1	1
soybn_Soy_SECwithStandards_virNOG_elut.tidy	Soy_SECwithStandards	SoySEC_standards_52a_03142018	tr|K7MFW5|K7MFW5_SOYBN	1	2658.50660203	soybn	0.006211180124223602	0.5	0.3262960765770319	0.2795031055900621
soybn_Soy_SECwithStandards_virNOG_elut.tidy	Soy_SECwithStandards	SoySEC_standards_52a_03142018	tr|K7MKL2|K7MKL2_SOYBN	2	6015.20685712	soybn	0.012422360248447204	1	0.36091831433357313	0.3105590062111801
soybn_Soy_SECwithStandards_virNOG_elut.tidy	Soy_SECwithStandards	SoySEC_standards_52a_03142018	tr|K7MKU6|K7MKU6_SOYBN	2	863.669903471	soybn	0.012422360248447204	1	0.631489551188796	0.4596273291925465
soybn_Soy_SECwithStandards_virNOG_elut.tidy	Soy_SECwithStandards	SoySEC_standards_52a_03142018	tr|K7N311|K7N311_SOYBN	1	3242.57244641	soybn	0.006211180124223602	1	0.715350219851024	1
soybn_Soy_SECwithStandards_virNOG_elut.tidy	Soy_SECwithStandards	SoySEC_standards_53a_03152018	ENOG411DPN6	3	66.7464060395	soybn	0.018867924528301886	0.00539568345323741	0.010680076715387074	0.03916091888502537
soybn_Soy_SECwithStandards_virNOG_elut.tidy	Soy_SECwithStandards	SoySEC_standards_53a_03152018	ENOG411DPNK	1	109.823556887	soybn	0.006289308176100629	1	1	1
soybn_Soy_SECwithStandards_virNOG_elut.tidy	Soy_SECwithStandards	SoySEC_standards_53a_03152018	ENOG411DPNP	6	909.759991454	soybn	0.03773584905660377	0.46153846153846156	0.5478291660074476	0.360587002096436
soybn_Soy_SECwithStandards_virNOG_elut.tidy	Soy_SECwithStandards	SoySEC_standards_53a_03152018	ENOG411DPNW	3	573.787431379	soybn	0.018867924528301886	0.06818181818181818	0.35934172630857136	0.16981132075471697
soybn_Soy_SECwithStandards_virNOG_elut.tidy	Soy_SECwithStandards	SoySEC_standards_53a_03152018	ENOG411DPQD	2	513.40778359	soybn	0.012578616352201259	0.6666666666666666	0.36021208781604674	0.31446540880503143
soybn_Soy_SECwithStandards_virNOG_elut.tidy	Soy_SECwithStandards	SoySEC_standards_53a_03152018	ENOG411DPQH	5	265.575034404	soybn	0.031446540880503145	0.08928571428571429	0.43403804035957094	0.27672955974842767
soybn_Soy_SECwithStandards_virNOG_elut.tidy	Soy_SECwithStandards	SoySEC_standards_53a_03152018	ENOG411DPR4	1	70.8344804944	soybn	0.006289308176100629	0.25	0.5500314412231877	0.23899371069182393
soybn_Soy_SECwithStandards_virNOG_elut.tidy	Soy_SECwithStandards	SoySEC_standards_53a_03152018	ENOG411DPRF	1	359.786548344	soybn	0.006289308176100629	0.1	0.20328919299879472	0.19856244384546273
soybn_Soy_SECwithStandards_virNOG_elut.tidy	Soy_SECwithStandards	SoySEC_standards_53a_03152018	ENOG411DPRH	1	329.940002102	soybn	0.006289308176100629	0.020833333333333332	0.06465819893040031	0.022614746420446946
soybn_Soy_SECwithStandards_virNOG_elut.tidy	Soy_SECwithStandards	SoySEC_standards_53a_03152018	ENOG411DPRP	6	1226.85258441	soybn	0.03773584905660377	0.3157894736842105	0.5602858890638411	0.46444121915820025
soybn_Soy_SECwithStandards_virNOG_elut.tidy	Soy_SECwithStandards	SoySEC_standards_53a_03152018	ENOG411DPRZ	3	1062.75411203	soybn	0.018867924528301886	0.25	0.860423383895648	0.4654088050314465
soybn_Soy_SECwithStandards_virNOG_elut.tidy	Soy_SECwithStandards	SoySEC_standards_53a_03152018	ENOG411DPSD	11	845.656326317	soybn	0.06918238993710692	0.09166666666666666	0.38030847490307734	0.30440251572327043
soybn_Soy_SECwithStandards_virNOG_elut.tidy	Soy_SECwithStandards	SoySEC_standards_53a_03152018	ENOG411DPSN	1	102.643413495	soybn	0.006289308176100629	0.3333333333333333	0.42186436557523915	0.31446540880503143
soybn_Soy_SECwithStandards_virNOG_elut.tidy	Soy_SECwithStandards	SoySEC_standards_53a_03152018	ENOG411DPSU	1	83.1776246624	soybn	0.006289308176100629	0.03571428571428571	0.09041535692592625	0.151392632524708
soybn_Soy_SECwithStandards_virNOG_elut.tidy	Soy_SECwithStandards	SoySEC_standards_53a_03152018	ENOG411DPT0	5	590.250788511	soybn	0.031446540880503145	0.09090909090909091	0.351648675168177	0.25413939160569887
soybn_Soy_SECwithStandards_virNOG_elut.tidy	Soy_SECwithStandards	SoySEC_standards_53a_03152018	ENOG411DPT3	10	241.535025462	soybn	0.06289308176100629	0.1282051282051282	0.43339633155864365	0.35639412997903563
soybn_Soy_SECwithStandards_virNOG_elut.tidy	Soy_SECwithStandards	SoySEC_standards_53a_03152018	ENOG411DPT7	1	34.1715077879	soybn	0.006289308176100629	0.08333333333333333	0.1723017420714428	0.12864493996569468
soybn_Soy_SECwithStandards_virNOG_elut.tidy	Soy_SECwithStandards	SoySEC_standards_53a_03152018	ENOG411DPTE	2	168.86786135	soybn	0.012578616352201259	0.031746031746031744	0.11844450708913427	0.1310824230387289
soybn_Soy_SECwithStandards_virNOG_elut.tidy	Soy_SECwithStandards	SoySEC_standards_53a_03152018	ENOG411DPTH	1	91.0281894674	soybn	0.006289308176100629	1	0.4651076081346077	0.31446540880503143
soybn_Soy_SECwithStandards_virNOG_elut.tidy	Soy_SECwithStandards	SoySEC_standards_53a_03152018	ENOG411DPTY	2	345.395086411	soybn	0.012578616352201259	0.06666666666666667	0.27558820902462544	0.1660377358490566
soybn_Soy_SECwithStandards_virNOG_elut.tidy	Soy_SECwithStandards	SoySEC_standards_53a_03152018	ENOG411DPU4	9	497.78217756	soybn	0.05660377358490566	0.13636363636363635	0.29072720762106735	0.2864493996569468
soybn_Soy_SECwithStandards_virNOG_elut.tidy	Soy_SECwithStandards	SoySEC_standards_53a_03152018	ENOG411DPU5	1	49.0409039345	soybn	0.006289308176100629	0.5	1	1
soybn_Soy_SECwithStandards_virNOG_elut.tidy	Soy_SECwithStandards	SoySEC_standards_53a_03152018	ENOG411DPUE	3	717.956078494	soybn	0.018867924528301886	0.5	0.4356153195085841	0.28679245283018867
soybn_Soy_SECwithStandards_virNOG_elut.tidy	Soy_SECwithStandards	SoySEC_standards_53a_03152018	ENOG411DPUI	7	2449.46455798	soybn	0.0440251572327044	0.7	0.7579943855249167	0.550314465408805
soybn_Soy_SECwithStandards_virNOG_elut.tidy	Soy_SECwithStandards	SoySEC_standards_53a_03152018	ENOG411DPUM	1	60.5711064797	soybn	0.006289308176100629	0.07142857142857142	0.2912739066156892	0.34141958670260564
soybn_Soy_SECwithStandards_virNOG_elut.tidy	Soy_SECwithStandards	SoySEC_standards_53a_03152018	ENOG411DPUN	2	277.054882147	soybn	0.012578616352201259	0.01098901098901099	0.02743789961714862	0.017554772271753408
soybn_Soy_SECwithStandards_virNOG_elut.tidy	Soy_SECwithStandards	SoySEC_standards_53a_03152018	ENOG411DPUW	1	149.152720844	soybn	0.006289308176100629	0.011235955056179775	0.020602206785619595	0.10840223305773444
soybn_Soy_SECwithStandards_virNOG_elut.tidy	Soy_SECwithStandards	SoySEC_standards_53a_03152018	ENOG411DPV1	1	11.5061380182	soybn	0.006289308176100629	0.3333333333333333	0.2996449659480621	0.31446540880503143
soybn_Soy_SECwithStandards_virNOG_elut.tidy	Soy_SECwithStandards	SoySEC_standards_53a_03152018	ENOG411DPV2	2	445.368621771	soybn	0.012578616352201259	0.029850746268656716	0.17444354067454962	0.07906558849955077
soybn_Soy_SECwithStandards_virNOG_elut.tidy	Soy_SECwithStandards	SoySEC_standards_53a_03152018	ENOG411DPV8	2	702.394959102	soybn	0.012578616352201259	0.022727272727272728	0.036751662414358295	0.04774156660949114
soybn_Soy_SECwithStandards_virNOG_elut.tidy	Soy_SECwithStandards	SoySEC_standards_53a_03152018	ENOG411DPVC	5	702.282061093	soybn	0.031446540880503145	0.3125	0.4611944431615396	0.3189577717879605
soybn_Soy_SECwithStandards_virNOG_elut.tidy	Soy_SECwithStandards	SoySEC_standards_53a_03152018	ENOG411DPVQ	1	15.7586727045	soybn	0.006289308176100629	0.25	0.1234070894219942	0.18867924528301888
soybn_Soy_SECwithStandards_virNOG_elut.tidy	Soy_SECwithStandards	SoySEC_standards_53a_03152018	ENOG411DPVX	3	349.284849507	soybn	0.018867924528301886	0.016042780748663103	0.03980828032291684	0.06800524669559076
soybn_Soy_SECwithStandards_virNOG_elut.tidy	Soy_SECwithStandards	SoySEC_standards_53a_03152018	ENOG411DPW7	23	622.369430899	soybn	0.14465408805031446	0.6571428571428571	0.6341554268465943	0.4465408805031446
soybn_Soy_SECwithStandards_virNOG_elut.tidy	Soy_SECwithStandards	SoySEC_standards_53a_03152018	ENOG411DPWA	1	39.8971221926	soybn	0.006289308176100629	0.3333333333333333	0.7942568867393869	0.5031446540880503
soybn_Soy_SECwithStandards_virNOG_elut.tidy	Soy_SECwithStandards	SoySEC_standards_53a_03152018	ENOG411DPWP	2	280.92922268	soybn	0.012578616352201259	0.2857142857142857	0.272815468896074	0.27672955974842767
soybn_Soy_SECwithStandards_virNOG_elut.tidy	Soy_SECwithStandards	SoySEC_standards_53a_03152018	ENOG411DPWU	1	34.947226281	soybn	0.006289308176100629	0.5	0.4483951966475806	0.47798742138364786
soybn_Soy_SECwithStandards_virNOG_elut.tidy	Soy_SECwithStandards	SoySEC_standards_53a_03152018	ENOG411DPX6	2	78.5256533842	soybn	0.012578616352201259	0.019417475728155338	0.043808862221150935	0.06451211158851734
soybn_Soy_SECwithStandards_virNOG_elut.tidy	Soy_SECwithStandards	SoySEC_standards_53a_03152018	ENOG411DPXD	1	94.1473068537	soybn	0.006289308176100629	0.0196078431372549	0.056905029104176295	0.04716981132075472
soybn_Soy_SECwithStandards_virNOG_elut.tidy	Soy_SECwithStandards	SoySEC_standards_53a_03152018	ENOG411DPXV	1	77.9993009755	soybn	0.006289308176100629	0.25	0.38696720456456635	0.3537735849056604
soybn_Soy_SECwithStandards_virNOG_elut.tidy	Soy_SECwithStandards	SoySEC_standards_53a_03152018	ENOG411DPYQ	51	4296.82879087	soybn	0.32075471698113206	0.5795454545454546	0.8843315437239303	0.6735849056603773
soybn_Soy_SECwithStandards_virNOG_elut.tidy	Soy_SECwithStandards	SoySEC_standards_53a_03152018	ENOG411DPYW	1	25.9467950227	soybn	0.006289308176100629	0.3333333333333333	0.12778976489000426	0.27044025157232704
soybn_Soy_SECwithStandards_virNOG_elut.tidy	Soy_SECwithStandards	SoySEC_standards_53a_03152018	ENOG411DPZ6	1	39.4812443982	soybn	0.006289308176100629	0.1	0.23459711133502442	0.22830188679245284
soybn_Soy_SECwithStandards_virNOG_elut.tidy	Soy_SECwithStandards	SoySEC_standards_53a_03152018	ENOG411DPZN	1	893.26315451	soybn	0.006289308176100629	0.2	0.6318266175099241	0.2842767295597484
soybn_Soy_SECwithStandards_virNOG_elut.tidy	Soy_SECwithStandards	SoySEC_standards_53a_03152018	ENOG411DQ03	2	57.1588077406	soybn	0.012578616352201259	0.14285714285714285	0.26954481951644244	0.31446540880503143
soybn_Soy_SECwithStandards_virNOG_elut.tidy	Soy_SECwithStandards	SoySEC_standards_53a_03152018	ENOG411DQ19	5	400.205893574	soybn	0.031446540880503145	0.06172839506172839	0.3437869487205282	0.15373864430468204
soybn_Soy_SECwithStandards_virNOG_elut.tidy	Soy_SECwithStandards	SoySEC_standards_53a_03152018	ENOG411DQ1S	7	967.301656425	soybn	0.0440251572327044	0.04827586206896552	0.10662780003839264	0.07594339622641509
soybn_Soy_SECwithStandards_virNOG_elut.tidy	Soy_SECwithStandards	SoySEC_standards_53a_03152018	ENOG411DQ20	1	36.8854214449	soybn	0.006289308176100629	0.008333333333333333	0.0217948880920557	0.028085014096725223
soybn_Soy_SECwithStandards_virNOG_elut.tidy	Soy_SECwithStandards	SoySEC_standards_53a_03152018	ENOG411DQ2G	1	65.4946724792	soybn	0.006289308176100629	0.023809523809523808	0.07553688046979357	0.09049615653389238
soybn_Soy_SECwithStandards_virNOG_elut.tidy	Soy_SECwithStandards	SoySEC_standards_53a_03152018	ENOG411DQ33	3	774.133002446	soybn	0.018867924528301886	0.09375	0.4176300663689238	0.4481132075471698
soybn_Soy_SECwithStandards_virNOG_elut.tidy	Soy_SECwithStandards	SoySEC_standards_53a_03152018	ENOG411DQ3G	1	115.734479216	soybn	0.006289308176100629	0.05	0.1978061794755168	0.2987421383647799
soybn_Soy_SECwithStandards_virNOG_elut.tidy	Soy_SECwithStandards	SoySEC_standards_53a_03152018	ENOG411DQ3N	1	58.0673383848	soybn	0.006289308176100629	0.08333333333333333	0.2066688837947936	0.19025157232704404
soybn_Soy_SECwithStandards_virNOG_elut.tidy	Soy_SECwithStandards	SoySEC_standards_53a_03152018	ENOG411DQ42	1	146.181790628	soybn	0.006289308176100629	0.5	1	1
soybn_Soy_SECwithStandards_virNOG_elut.tidy	Soy_SECwithStandards	SoySEC_standards_53a_03152018	ENOG411DQ4D	1	152.98589858	soybn	0.006289308176100629	0.017857142857142856	0.06050548198374327	0.09177731190309807
soybn_Soy_SECwithStandards_virNOG_elut.tidy	Soy_SECwithStandards	SoySEC_standards_53a_03152018	ENOG411DQ4F	5	724.662015336	soybn	0.031446540880503145	0.10638297872340426	0.3671583274685894	0.1699451358222936
soybn_Soy_SECwithStandards_virNOG_elut.tidy	Soy_SECwithStandards	SoySEC_standards_53a_03152018	ENOG411DQ4K	1	293.472949238	soybn	0.006289308176100629	0.025	0.08950429460152301	0.09224318658280924
soybn_Soy_SECwithStandards_virNOG_elut.tidy	Soy_SECwithStandards	SoySEC_standards_53a_03152018	ENOG411DQ4U	2	58.7102726143	soybn	0.012578616352201259	0.03333333333333333	0.08497342525409117	0.10482180293501049
soybn_Soy_SECwithStandards_virNOG_elut.tidy	Soy_SECwithStandards	SoySEC_standards_53a_03152018	ENOG411DQ52	4	820.624728001	soybn	0.025157232704402517	0.0784313725490196	0.1555373803651272	0.23051045780313006
soybn_Soy_SECwithStandards_virNOG_elut.tidy	Soy_SECwithStandards	SoySEC_standards_53a_03152018	ENOG411DQ55	5	180.233153503	soybn	0.031446540880503145	0.23809523809523808	0.540389448555931	0.38784067085953877
soybn_Soy_SECwithStandards_virNOG_elut.tidy	Soy_SECwithStandards	SoySEC_standards_53a_03152018	ENOG411DQ56	1	174.265936635	soybn	0.006289308176100629	0.011363636363636364	0.04698072888388793	0.023441966838193252
soybn_Soy_SECwithStandards_virNOG_elut.tidy	Soy_SECwithStandards	SoySEC_standards_53a_03152018	ENOG411DQ5E	1	164.161162743	soybn	0.006289308176100629	0.043478260869565216	0.22096652151273172	0.22641509433962267
soybn_Soy_SECwithStandards_virNOG_elut.tidy	Soy_SECwithStandards	SoySEC_standards_53a_03152018	ENOG411DQ5I	8	1124.57403556	soybn	0.050314465408805034	0.045454545454545456	0.27449807905926127	0.11320754716981134
soybn_Soy_SECwithStandards_virNOG_elut.tidy	Soy_SECwithStandards	SoySEC_standards_53a_03152018	ENOG411DQ5J	1	377.775875761	soybn	0.006289308176100629	0.05555555555555555	0.19942082694931268	0.06324248777078967
soybn_Soy_SECwithStandards_virNOG_elut.tidy	Soy_SECwithStandards	SoySEC_standards_53a_03152018	ENOG411DQ5P	2	413.523000791	soybn	0.012578616352201259	0.6666666666666666	1	0.7421383647798743
soybn_Soy_SECwithStandards_virNOG_elut.tidy	Soy_SECwithStandards	SoySEC_standards_53a_03152018	ENOG411DQ6A	2	59.1673095811	soybn	0.012578616352201259	0.5	0.23655614081928095	0.31446540880503143
soybn_Soy_SECwithStandards_virNOG_elut.tidy	Soy_SECwithStandards	SoySEC_standards_53a_03152018	ENOG411DQ6P	5	1168.8497002	soybn	0.031446540880503145	0.04132231404958678	0.18968140642582815	0.2981132075471698
soybn_Soy_SECwithStandards_virNOG_elut.tidy	Soy_SECwithStandards	SoySEC_standards_53a_03152018	ENOG411DQ75	1	77.2523118789	soybn	0.006289308176100629	0.03225806451612903	0.10773559466667647	0.10773858353841947
soybn_Soy_SECwithStandards_virNOG_elut.tidy	Soy_SECwithStandards	SoySEC_standards_53a_03152018	ENOG411DQ7R	4	716.5197455	soybn	0.025157232704402517	0.3333333333333333	0.830507675645818	0.7421383647798743
soybn_Soy_SECwithStandards_virNOG_elut.tidy	Soy_SECwithStandards	SoySEC_standards_53a_03152018	ENOG411DQ7Y	5	656.097874264	soybn	0.031446540880503145	0.05102040816326531	0.1807275588525551	0.21433300231711352
soybn_Soy_SECwithStandards_virNOG_elut.tidy	Soy_SECwithStandards	SoySEC_standards_53a_03152018	ENOG411DQ83	6	1363.83407098	soybn	0.03773584905660377	0.2222222222222222	0.4665333139947455	0.39622641509433965
soybn_Soy_SECwithStandards_virNOG_elut.tidy	Soy_SECwithStandards	SoySEC_standards_53a_03152018	ENOG411DQ87	7	568.01648845	soybn	0.0440251572327044	0.12962962962962962	0.3114776173397509	0.28459119496855345
soybn_Soy_SECwithStandards_virNOG_elut.tidy	Soy_SECwithStandards	SoySEC_standards_53a_03152018	ENOG411DQ8R	1	111.202539089	soybn	0.006289308176100629	0.058823529411764705	0.11641000398973661	0.15723270440251572
soybn_Soy_SECwithStandards_virNOG_elut.tidy	Soy_SECwithStandards	SoySEC_standards_53a_03152018	ENOG411DQ8Y	1	336.355531501	soybn	0.006289308176100629	0.5	0.45721299905503954	0.26415094339622647
soybn_Soy_SECwithStandards_virNOG_elut.tidy	Soy_SECwithStandards	SoySEC_standards_53a_03152018	ENOG411DQ98	1	169.145487958	soybn	0.006289308176100629	0.058823529411764705	0.20348231980470663	0.2477987421383648
soybn_Soy_SECwithStandards_virNOG_elut.tidy	Soy_SECwithStandards	SoySEC_standards_53a_03152018	ENOG411DQ9N	3	320.057222929	soybn	0.018867924528301886	0.16666666666666666	0.4785500652469682	0.2630410654827969
soybn_Soy_SECwithStandards_virNOG_elut.tidy	Soy_SECwithStandards	SoySEC_standards_53a_03152018	ENOG411DQ9R	1	217.043470466	soybn	0.006289308176100629	0.06666666666666667	0.507023187305873	0.1660377358490566
soybn_Soy_SECwithStandards_virNOG_elut.tidy	Soy_SECwithStandards	SoySEC_standards_53a_03152018	ENOG411DQ9S	1	361.480990487	soybn	0.006289308176100629	0.08333333333333333	0.5499611202081276	0.4737945492662474
soybn_Soy_SECwithStandards_virNOG_elut.tidy	Soy_SECwithStandards	SoySEC_standards_53a_03152018	ENOG411DQ9U	1	61.2946027348	soybn	0.006289308176100629	0.5	0.3416344355407848	0.23899371069182393
soybn_Soy_SECwithStandards_virNOG_elut.tidy	Soy_SECwithStandards	SoySEC_standards_53a_03152018	ENOG411DQA0	1	17.0061588582	soybn	0.006289308176100629	0.016666666666666666	0.05473075080477073	0.10391030899644518
soybn_Soy_SECwithStandards_virNOG_elut.tidy	Soy_SECwithStandards	SoySEC_standards_53a_03152018	ENOG411DQA2	1	92.4257656972	soybn	0.006289308176100629	0.008849557522123894	0.014021962131132852	0.010628930817610063
soybn_Soy_SECwithStandards_virNOG_elut.tidy	Soy_SECwithStandards	SoySEC_standards_53a_03152018	ENOG411DQAF	28	6020.46325802	soybn	0.1761006289308176	0.11965811965811966	0.5191383270949079	0.39622641509433965
soybn_Soy_SECwithStandards_virNOG_elut.tidy	Soy_SECwithStandards	SoySEC_standards_53a_03152018	ENOG411DQAJ	6	295.702621483	soybn	0.03773584905660377	0.05825242718446602	0.12599098918277815	0.12236673383403554
soybn_Soy_SECwithStandards_virNOG_elut.tidy	Soy_SECwithStandards	SoySEC_standards_53a_03152018	ENOG411DQAN	3	311.371999622	soybn	0.018867924528301886	0.14285714285714285	0.42357893234198934	0.3557951482479784
soybn_Soy_SECwithStandards_virNOG_elut.tidy	Soy_SECwithStandards	SoySEC_standards_53a_03152018	ENOG411DQAZ	2	54.8523200825	soybn	0.012578616352201259	0.05714285714285714	0.12640472512578213	0.12866127583108716
soybn_Soy_SECwithStandards_virNOG_elut.tidy	Soy_SECwithStandards	SoySEC_standards_53a_03152018	ENOG411DQB1	2	224.228596612	soybn	0.012578616352201259	0.007874015748031496	0.018821348643655283	0.012578616352201259
soybn_Soy_SECwithStandards_virNOG_elut.tidy	Soy_SECwithStandards	SoySEC_standards_53a_03152018	ENOG411DQB2	4	676.950300021	soybn	0.025157232704402517	0.031496062992125984	0.05432083632329407	0.11525522890156503
soybn_Soy_SECwithStandards_virNOG_elut.tidy	Soy_SECwithStandards	SoySEC_standards_53a_03152018	ENOG411DQB3	1	173.492718164	soybn	0.006289308176100629	0.09090909090909091	0.26632481901385857	0.23270440251572327
soybn_Soy_SECwithStandards_virNOG_elut.tidy	Soy_SECwithStandards	SoySEC_standards_53a_03152018	ENOG411DQB7	1	192.554752006	soybn	0.006289308176100629	0.02127659574468085	0.02438469328297452	0.030747728860936407
soybn_Soy_SECwithStandards_virNOG_elut.tidy	Soy_SECwithStandards	SoySEC_standards_53a_03152018	ENOG411DQBJ	10	1643.4121047	soybn	0.06289308176100629	0.11494252873563218	0.39805736098443856	0.5792014041246161
soybn_Soy_SECwithStandards_virNOG_elut.tidy	Soy_SECwithStandards	SoySEC_standards_53a_03152018	ENOG411DQBR	2	119.318905199	soybn	0.012578616352201259	0.008403361344537815	0.02608561368983344	0.028592569103112944
soybn_Soy_SECwithStandards_virNOG_elut.tidy	Soy_SECwithStandards	SoySEC_standards_53a_03152018	ENOG411DQBT	1	244.961054192	soybn	0.006289308176100629	0.09090909090909091	0.20748413325810364	0.159748427672956
soybn_Soy_SECwithStandards_virNOG_elut.tidy	Soy_SECwithStandards	SoySEC_standards_53a_03152018	ENOG411DQBX	1	84.9205621483	soybn	0.006289308176100629	0.05	0.11624340781653983	0.16540880503144656
soybn_Soy_SECwithStandards_virNOG_elut.tidy	Soy_SECwithStandards	SoySEC_standards_53a_03152018	ENOG411DQBZ	13	589.893760815	soybn	0.08176100628930817	0.019287833827893175	0.04080525378622437	0.08176100628930817
soybn_Soy_SECwithStandards_virNOG_elut.tidy	Soy_SECwithStandards	SoySEC_standards_53a_03152018	ENOG411DQCW	1	13.6806387456	soybn	0.006289308176100629	0.3333333333333333	0.14661910828906025	0.18553459119496857
soybn_Soy_SECwithStandards_virNOG_elut.tidy	Soy_SECwithStandards	SoySEC_standards_53a_03152018	ENOG411DQCX	5	238.720008225	soybn	0.031446540880503145	0.09090909090909091	0.181618550512742	0.31446540880503143
soybn_Soy_SECwithStandards_virNOG_elut.tidy	Soy_SECwithStandards	SoySEC_standards_53a_03152018	ENOG411DQD0	1	47.1127142589	soybn	0.006289308176100629	0.0196078431372549	0.03583375024892913	0.08472068072512023
soybn_Soy_SECwithStandards_virNOG_elut.tidy	Soy_SECwithStandards	SoySEC_standards_53a_03152018	ENOG411DQD1	16	1594.24367642	soybn	0.10062893081761007	0.6666666666666666	0.6014292576052597	0.3870343492985002
soybn_Soy_SECwithStandards_virNOG_elut.tidy	Soy_SECwithStandards	SoySEC_standards_53a_03152018	ENOG411DQD6	1	90.8592861659	soybn	0.006289308176100629	0.017543859649122806	0.05183972080479221	0.05969325830299018
soybn_Soy_SECwithStandards_virNOG_elut.tidy	Soy_SECwithStandards	SoySEC_standards_53a_03152018	ENOG411DQD8	13	1588.7604016	soybn	0.08176100628930817	0.024029574861367836	0.07370955966465688	0.08176100628930817
soybn_Soy_SECwithStandards_virNOG_elut.tidy	Soy_SECwithStandards	SoySEC_standards_53a_03152018	ENOG411DQDF	3	206.621991036	soybn	0.018867924528301886	0.17647058823529413	0.6124886952362393	0.5754716981132075
soybn_Soy_SECwithStandards_virNOG_elut.tidy	Soy_SECwithStandards	SoySEC_standards_53a_03152018	ENOG411DQDY	5	876.150833542	soybn	0.031446540880503145	0.04132231404958678	0.11065481141037216	0.05420784666067685
soybn_Soy_SECwithStandards_virNOG_elut.tidy	Soy_SECwithStandards	SoySEC_standards_53a_03152018	ENOG411DQE1	3	88.9405549621	soybn	0.018867924528301886	0.07142857142857142	0.5439173216400186	0.3414195867026056
soybn_Soy_SECwithStandards_virNOG_elut.tidy	Soy_SECwithStandards	SoySEC_standards_53a_03152018	ENOG411DQE3	1	132.197145112	soybn	0.006289308176100629	0.041666666666666664	0.17227648863159703	0.17789757412398924
soybn_Soy_SECwithStandards_virNOG_elut.tidy	Soy_SECwithStandards	SoySEC_standards_53a_03152018	ENOG411DQEB	1	54.8112319743	soybn	0.006289308176100629	0.011111111111111112	0.028345703528192375	0.0459799422063573
soybn_Soy_SECwithStandards_virNOG_elut.tidy	Soy_SECwithStandards	SoySEC_standards_53a_03152018	ENOG411DQEQ	2	85.972641297	soybn	0.012578616352201259	0.017543859649122806	0.028393349320628133	0.02956791636036919
soybn_Soy_SECwithStandards_virNOG_elut.tidy	Soy_SECwithStandards	SoySEC_standards_53a_03152018	ENOG411DQER	1	268.34246447	soybn	0.006289308176100629	0.025	0.08556692422570918	0.07783018867924528
soybn_Soy_SECwithStandards_virNOG_elut.tidy	Soy_SECwithStandards	SoySEC_standards_53a_03152018	ENOG411DQFA	1	147.26147095	soybn	0.006289308176100629	1	1	1
soybn_Soy_SECwithStandards_virNOG_elut.tidy	Soy_SECwithStandards	SoySEC_standards_53a_03152018	ENOG411DQFD	2	118.953631596	soybn	0.012578616352201259	0.06451612903225806	0.5037308289453682	0.16068167985392576
soybn_Soy_SECwithStandards_virNOG_elut.tidy	Soy_SECwithStandards	SoySEC_standards_53a_03152018	ENOG411DQG5	4	216.563087797	soybn	0.025157232704402517	0.0547945205479452	0.1650299718644713	0.23227362798311363
soybn_Soy_SECwithStandards_virNOG_elut.tidy	Soy_SECwithStandards	SoySEC_standards_53a_03152018	ENOG411DQGA	1	65.8268167157	soybn	0.006289308176100629	0.25	0.29175257367688484	0.26415094339622647
soybn_Soy_SECwithStandards_virNOG_elut.tidy	Soy_SECwithStandards	SoySEC_standards_53a_03152018	ENOG411DQGU	3	23.981524794	soybn	0.018867924528301886	0.75	1	0.9433962264150942
soybn_Soy_SECwithStandards_virNOG_elut.tidy	Soy_SECwithStandards	SoySEC_standards_53a_03152018	ENOG411DQH3	1	50.0137686665	soybn	0.006289308176100629	0.011235955056179775	0.01355858908722558	0.012653489068583408
soybn_Soy_SECwithStandards_virNOG_elut.tidy	Soy_SECwithStandards	SoySEC_standards_53a_03152018	ENOG411DQH5	1	69.6233452541	soybn	0.006289308176100629	0.5	0.4627257274004714	0.37106918238993714
soybn_Soy_SECwithStandards_virNOG_elut.tidy	Soy_SECwithStandards	SoySEC_standards_53a_03152018	ENOG411DQH9	3	78.8766203368	soybn	0.018867924528301886	0.028846153846153848	0.06117350017644624	0.12463715529753264
soybn_Soy_SECwithStandards_virNOG_elut.tidy	Soy_SECwithStandards	SoySEC_standards_53a_03152018	ENOG411DQHC	3	259.918899685	soybn	0.018867924528301886	0.026785714285714284	0.04837518337977996	0.04278975741239892
soybn_Soy_SECwithStandards_virNOG_elut.tidy	Soy_SECwithStandards	SoySEC_standards_53a_03152018	ENOG411DQHU	1	55.4554594183	soybn	0.006289308176100629	0.027777777777777776	0.08319380397460636	0.07966457023060798
soybn_Soy_SECwithStandards_virNOG_elut.tidy	Soy_SECwithStandards	SoySEC_standards_53a_03152018	ENOG411DQHV	2	146.163285265	soybn	0.012578616352201259	0.5	0.29893013109874406	0.47798742138364786
soybn_Soy_SECwithStandards_virNOG_elut.tidy	Soy_SECwithStandards	SoySEC_standards_53a_03152018	ENOG411DQHX	1	74.8824035578	soybn	0.006289308176100629	0.01282051282051282	0.04100727999161665	0.054346073213997745
soybn_Soy_SECwithStandards_virNOG_elut.tidy	Soy_SECwithStandards	SoySEC_standards_53a_03152018	ENOG411DQIC	37	2468.51552485	soybn	0.23270440251572327	0.7115384615384616	0.5303208767008093	0.3909433962264151
soybn_Soy_SECwithStandards_virNOG_elut.tidy	Soy_SECwithStandards	SoySEC_standards_53a_03152018	ENOG411DQIU	1	60.1384364035	soybn	0.006289308176100629	0.5	0.15231907603963382	0.27672955974842767
soybn_Soy_SECwithStandards_virNOG_elut.tidy	Soy_SECwithStandards	SoySEC_standards_53a_03152018	ENOG411DQK4	7	503.491379607	soybn	0.0440251572327044	0.043209876543209874	0.08002661977940025	0.13042039059913935
soybn_Soy_SECwithStandards_virNOG_elut.tidy	Soy_SECwithStandards	SoySEC_standards_53a_03152018	ENOG411DQKE	3	899.339774609	soybn	0.018867924528301886	0.024193548387096774	0.07831889335665632	0.05825885468387951
soybn_Soy_SECwithStandards_virNOG_elut.tidy	Soy_SECwithStandards	SoySEC_standards_53a_03152018	ENOG411DQKG	11	1021.2031343	soybn	0.06918238993710692	0.1896551724137931	0.5366452172199341	0.49119496855345907
soybn_Soy_SECwithStandards_virNOG_elut.tidy	Soy_SECwithStandards	SoySEC_standards_53a_03152018	ENOG411DQKJ	1	15.1165856518	soybn	0.006289308176100629	0.3333333333333333	0.1569578473744842	0.18658280922431866
soybn_Soy_SECwithStandards_virNOG_elut.tidy	Soy_SECwithStandards	SoySEC_standards_53a_03152018	ENOG411DQKK	2	88.1820295861	soybn	0.012578616352201259	0.25	0.540921189606617	0.47798742138364786
soybn_Soy_SECwithStandards_virNOG_elut.tidy	Soy_SECwithStandards	SoySEC_standards_53a_03152018	ENOG411DQKR	2	334.493089422	soybn	0.012578616352201259	0.038461538461538464	0.12586772286591424	0.07934204160619256
soybn_Soy_SECwithStandards_virNOG_elut.tidy	Soy_SECwithStandards	SoySEC_standards_53a_03152018	ENOG411DQM7	10	2236.22480901	soybn	0.06289308176100629	0.060240963855421686	0.2930650126767896	0.2879442297491854
soybn_Soy_SECwithStandards_virNOG_elut.tidy	Soy_SECwithStandards	SoySEC_standards_53a_03152018	ENOG411DQME	1	81.9218413307	soybn	0.006289308176100629	0.006896551724137931	0.015574378238151857	0.02581236897274633
soybn_Soy_SECwithStandards_virNOG_elut.tidy	Soy_SECwithStandards	SoySEC_standards_53a_03152018	ENOG411DQMI	4	1038.22462904	soybn	0.025157232704402517	0.027777777777777776	0.06100853015315196	0.09049615653389238
soybn_Soy_SECwithStandards_virNOG_elut.tidy	Soy_SECwithStandards	SoySEC_standards_53a_03152018	ENOG411DQN2	1	166.055330005	soybn	0.006289308176100629	0.030303030303030304	0.0663112313772052	0.07547169811320756
soybn_Soy_SECwithStandards_virNOG_elut.tidy	Soy_SECwithStandards	SoySEC_standards_53a_03152018	ENOG411DQN3	2	171.238841959	soybn	0.012578616352201259	0.014925373134328358	0.019350254941654942	0.02074532995400357
soybn_Soy_SECwithStandards_virNOG_elut.tidy	Soy_SECwithStandards	SoySEC_standards_53a_03152018	ENOG411DQNB	9	203.421931101	soybn	0.05660377358490566	0.10227272727272728	0.46102992097007867	0.25471698113207547
soybn_Soy_SECwithStandards_virNOG_elut.tidy	Soy_SECwithStandards	SoySEC_standards_53a_03152018	ENOG411DQNC	1	36.2894674025	soybn	0.006289308176100629	0.015384615384615385	0.03759310736121043	0.021770682148040642
soybn_Soy_SECwithStandards_virNOG_elut.tidy	Soy_SECwithStandards	SoySEC_standards_53a_03152018	ENOG411DQNX	1	114.535158188	soybn	0.006289308176100629	0.3333333333333333	0.45614833690076395	0.37106918238993714
soybn_Soy_SECwithStandards_virNOG_elut.tidy	Soy_SECwithStandards	SoySEC_standards_53a_03152018	ENOG411DQP6	1	190.615389851	soybn	0.006289308176100629	0.010526315789473684	0.023337876638354883	0.015226746110559419
soybn_Soy_SECwithStandards_virNOG_elut.tidy	Soy_SECwithStandards	SoySEC_standards_53a_03152018	ENOG411DQPC	1	198.161265869	soybn	0.006289308176100629	0.06666666666666667	0.12004306333312806	0.23899371069182393
soybn_Soy_SECwithStandards_virNOG_elut.tidy	Soy_SECwithStandards	SoySEC_standards_53a_03152018	ENOG411DQPR	1	18.2397789271	soybn	0.006289308176100629	0.003816793893129771	0.00643507706350703	0.020621307413760247
soybn_Soy_SECwithStandards_virNOG_elut.tidy	Soy_SECwithStandards	SoySEC_standards_53a_03152018	ENOG411DQPU	1	207.652356559	soybn	0.006289308176100629	1	1	1
soybn_Soy_SECwithStandards_virNOG_elut.tidy	Soy_SECwithStandards	SoySEC_standards_53a_03152018	ENOG411DQQ3	1	24.0384181345	soybn	0.006289308176100629	0.01694915254237288	0.053926165670853135	0.027076004690331522
soybn_Soy_SECwithStandards_virNOG_elut.tidy	Soy_SECwithStandards	SoySEC_standards_53a_03152018	ENOG411DQQH	1	51.5925741501	soybn	0.006289308176100629	0.3333333333333333	0.42485361058916116	0.4716981132075472
soybn_Soy_SECwithStandards_virNOG_elut.tidy	Soy_SECwithStandards	SoySEC_standards_53a_03152018	ENOG411DQR6	1	55.3074597935	soybn	0.006289308176100629	1	0.6337182298070496	0.44654088050314467
soybn_Soy_SECwithStandards_virNOG_elut.tidy	Soy_SECwithStandards	SoySEC_standards_53a_03152018	ENOG411DQRN	6	777.112690617	soybn	0.03773584905660377	0.046153846153846156	0.12670591404179826	0.0737300435413643
soybn_Soy_SECwithStandards_virNOG_elut.tidy	Soy_SECwithStandards	SoySEC_standards_53a_03152018	ENOG411DQRY	7	2043.0346365	soybn	0.0440251572327044	0.07526881720430108	0.23314299700785568	0.10192125441543895
soybn_Soy_SECwithStandards_virNOG_elut.tidy	Soy_SECwithStandards	SoySEC_standards_53a_03152018	ENOG411DQSD	2	92.4310658463	soybn	0.012578616352201259	0.4	0.20402852607670427	0.12578616352201258
soybn_Soy_SECwithStandards_virNOG_elut.tidy	Soy_SECwithStandards	SoySEC_standards_53a_03152018	ENOG411DQSI	4	712.623751593	soybn	0.025157232704402517	0.05555555555555555	0.16625890780527988	0.08874912648497554
soybn_Soy_SECwithStandards_virNOG_elut.tidy	Soy_SECwithStandards	SoySEC_standards_53a_03152018	ENOG411DQSK	5	502.964403419	soybn	0.031446540880503145	0.03048780487804878	0.07899711922670236	0.037164093767867355
soybn_Soy_SECwithStandards_virNOG_elut.tidy	Soy_SECwithStandards	SoySEC_standards_53a_03152018	ENOG411DQSP	5	448.459153744	soybn	0.031446540880503145	0.02577319587628866	0.05357801700446412	0.04117227517344226
soybn_Soy_SECwithStandards_virNOG_elut.tidy	Soy_SECwithStandards	SoySEC_standards_53a_03152018	ENOG411DQSR	1	53.7639671975	soybn	0.006289308176100629	0.1111111111111111	0.34307815227063837	0.319496855345912
soybn_Soy_SECwithStandards_virNOG_elut.tidy	Soy_SECwithStandards	SoySEC_standards_53a_03152018	ENOG411DQT4	1	12.6787712507	soybn	0.006289308176100629	0.04	0.08114409348497502	0.09911949685534592
soybn_Soy_SECwithStandards_virNOG_elut.tidy	Soy_SECwithStandards	SoySEC_standards_53a_03152018	ENOG411DQT6	3	339.856681235	soybn	0.018867924528301886	0.13636363636363635	0.6392033953919665	0.439511653718091
soybn_Soy_SECwithStandards_virNOG_elut.tidy	Soy_SECwithStandards	SoySEC_standards_53a_03152018	ENOG411DQTV	1	92.1631842565	soybn	0.006289308176100629	0.5	0.47674771914104225	0.45283018867924535
soybn_Soy_SECwithStandards_virNOG_elut.tidy	Soy_SECwithStandards	SoySEC_standards_53a_03152018	ENOG411DQU2	3	93.8175262298	soybn	0.018867924528301886	0.039473684210526314	0.07084766808242136	0.16454585344449318
soybn_Soy_SECwithStandards_virNOG_elut.tidy	Soy_SECwithStandards	SoySEC_standards_53a_03152018	ENOG411DQU7	1	45.4951816761	soybn	0.006289308176100629	0.002717391304347826	0.008565476412169088	0.006289308176100629
soybn_Soy_SECwithStandards_virNOG_elut.tidy	Soy_SECwithStandards	SoySEC_standards_53a_03152018	ENOG411DQUR	3	724.879080952	soybn	0.018867924528301886	0.11538461538461539	0.31923990835083776	0.4150943396226415
soybn_Soy_SECwithStandards_virNOG_elut.tidy	Soy_SECwithStandards	SoySEC_standards_53a_03152018	ENOG411DQUX	2	24.107813268	soybn	0.012578616352201259	0.3333333333333333	0.803229027528818	0.3186582809224319
soybn_Soy_SECwithStandards_virNOG_elut.tidy	Soy_SECwithStandards	SoySEC_standards_53a_03152018	ENOG411DQVA	1	232.691475906	soybn	0.006289308176100629	0.009708737864077669	0.06456390512992473	0.02698907003724736
soybn_Soy_SECwithStandards_virNOG_elut.tidy	Soy_SECwithStandards	SoySEC_standards_53a_03152018	ENOG411DQVH	89	6602.28966929	soybn	0.559748427672956	0.5144508670520231	0.7813306072089206	0.559748427672956
soybn_Soy_SECwithStandards_virNOG_elut.tidy	Soy_SECwithStandards	SoySEC_standards_53a_03152018	ENOG411DQW9	1	67.5061245794	soybn	0.006289308176100629	0.3333333333333333	0.3665477707220914	0.37106918238993714
soybn_Soy_SECwithStandards_virNOG_elut.tidy	Soy_SECwithStandards	SoySEC_standards_53a_03152018	ENOG411DQWC	2	272.053891495	soybn	0.012578616352201259	0.06451612903225806	0.21213541991566187	0.27348346520592415
soybn_Soy_SECwithStandards_virNOG_elut.tidy	Soy_SECwithStandards	SoySEC_standards_53a_03152018	ENOG411DQWD	3	840.799476193	soybn	0.018867924528301886	0.09375	0.5273843030060577	0.37358490566037733
soybn_Soy_SECwithStandards_virNOG_elut.tidy	Soy_SECwithStandards	SoySEC_standards_53a_03152018	ENOG411DQWI	1	82.0849162317	soybn	0.006289308176100629	0.04	0.09939880594064368	0.10377358490566038
soybn_Soy_SECwithStandards_virNOG_elut.tidy	Soy_SECwithStandards	SoySEC_standards_53a_03152018	ENOG411DQWR	4	211.660761767	soybn	0.025157232704402517	0.0784313725490196	0.3839643928110226	0.5283018867924529
soybn_Soy_SECwithStandards_virNOG_elut.tidy	Soy_SECwithStandards	SoySEC_standards_53a_03152018	ENOG411DQWT	1	60.9565561722	soybn	0.006289308176100629	0.3333333333333333	0.2647456565831601	0.46540880503144655
soybn_Soy_SECwithStandards_virNOG_elut.tidy	Soy_SECwithStandards	SoySEC_standards_53a_03152018	ENOG411DQWY	4	504.963576624	soybn	0.025157232704402517	0.039603960396039604	0.10391946751594665	0.06326670402889345
soybn_Soy_SECwithStandards_virNOG_elut.tidy	Soy_SECwithStandards	SoySEC_standards_53a_03152018	ENOG411DQX2	2	280.809013342	soybn	0.012578616352201259	0.06896551724137931	0.12846267888983925	0.26084078119827875
soybn_Soy_SECwithStandards_virNOG_elut.tidy	Soy_SECwithStandards	SoySEC_standards_53a_03152018	ENOG411DQXM	2	234.195563362	soybn	0.012578616352201259	0.2222222222222222	0.4035556769823377	0.31446540880503143
soybn_Soy_SECwithStandards_virNOG_elut.tidy	Soy_SECwithStandards	SoySEC_standards_53a_03152018	ENOG411DQXX	14	3306.45118308	soybn	0.0880503144654088	0.11382113821138211	0.3990889285197071	0.32104499274310594
soybn_Soy_SECwithStandards_virNOG_elut.tidy	Soy_SECwithStandards	SoySEC_standards_53a_03152018	ENOG411DQY0	1	174.116268355	soybn	0.006289308176100629	1	0.514364623938174	0.26415094339622647
soybn_Soy_SECwithStandards_virNOG_elut.tidy	Soy_SECwithStandards	SoySEC_standards_53a_03152018	ENOG411DQYE	1	273.780001744	soybn	0.006289308176100629	0.08333333333333333	0.5561703586631415	0.43453401943967984
soybn_Soy_SECwithStandards_virNOG_elut.tidy	Soy_SECwithStandards	SoySEC_standards_53a_03152018	ENOG411DQYF	1	65.4855004452	soybn	0.006289308176100629	0.1111111111111111	0.29501411787374376	0.27044025157232704
soybn_Soy_SECwithStandards_virNOG_elut.tidy	Soy_SECwithStandards	SoySEC_standards_53a_03152018	ENOG411DQYN	1	98.5052100211	soybn	0.006289308176100629	0.2	0.5131668790124405	0.31446540880503143
soybn_Soy_SECwithStandards_virNOG_elut.tidy	Soy_SECwithStandards	SoySEC_standards_53a_03152018	ENOG411DQZ6	1	37.4740120459	soybn	0.006289308176100629	0.14285714285714285	0.30045419918329136	0.29469901168014373
soybn_Soy_SECwithStandards_virNOG_elut.tidy	Soy_SECwithStandards	SoySEC_standards_53a_03152018	ENOG411DQZ9	25	6043.31121817	soybn	0.15723270440251572	0.12690355329949238	0.49994119794917574	0.3903708523096942
soybn_Soy_SECwithStandards_virNOG_elut.tidy	Soy_SECwithStandards	SoySEC_standards_53a_03152018	ENOG411DQZA	22	7619.74646363	soybn	0.13836477987421383	0.29333333333333333	1	1
soybn_Soy_SECwithStandards_virNOG_elut.tidy	Soy_SECwithStandards	SoySEC_standards_53a_03152018	ENOG411DQZC	1	59.4228105652	soybn	0.006289308176100629	0.004651162790697674	0.007479087696297235	0.009770367120081908
soybn_Soy_SECwithStandards_virNOG_elut.tidy	Soy_SECwithStandards	SoySEC_standards_53a_03152018	ENOG411DQZU	1	51.4977018653	soybn	0.006289308176100629	0.5	0.4572129990545487	0.26415094339622647
soybn_Soy_SECwithStandards_virNOG_elut.tidy	Soy_SECwithStandards	SoySEC_standards_53a_03152018	ENOG411DQZV	1	48.3070050924	soybn	0.006289308176100629	1	0.9086250647150117	0.5849056603773585
soybn_Soy_SECwithStandards_virNOG_elut.tidy	Soy_SECwithStandards	SoySEC_standards_53a_03152018	ENOG411DR00	4	725.843082667	soybn	0.025157232704402517	0.07017543859649122	0.11304420021370995	0.07458898819375483
soybn_Soy_SECwithStandards_virNOG_elut.tidy	Soy_SECwithStandards	SoySEC_standards_53a_03152018	ENOG411DR0H	1	65.2384576451	soybn	0.006289308176100629	1	0.3389240714838065	0.37106918238993714
soybn_Soy_SECwithStandards_virNOG_elut.tidy	Soy_SECwithStandards	SoySEC_standards_53a_03152018	ENOG411DR0K	1	64.5839727768	soybn	0.006289308176100629	0.5	0.37980163908531517	0.46540880503144655
soybn_Soy_SECwithStandards_virNOG_elut.tidy	Soy_SECwithStandards	SoySEC_standards_53a_03152018	ENOG411DR0S	1	24.1841555405	soybn	0.006289308176100629	0.25	0.18654714781705875	0.15932914046121596
soybn_Soy_SECwithStandards_virNOG_elut.tidy	Soy_SECwithStandards	SoySEC_standards_53a_03152018	ENOG411DR13	1	64.499549283	soybn	0.006289308176100629	0.5	0.778878527827016	0.569182389937107
soybn_Soy_SECwithStandards_virNOG_elut.tidy	Soy_SECwithStandards	SoySEC_standards_53a_03152018	ENOG411DR1F	1	322.799146178	soybn	0.006289308176100629	0.06666666666666667	0.15009331148027122	0.11859838274932614
soybn_Soy_SECwithStandards_virNOG_elut.tidy	Soy_SECwithStandards	SoySEC_standards_53a_03152018	ENOG411DR1H	1	37.5986734341	soybn	0.006289308176100629	0.25	0.6185725477680726	0.44654088050314467
soybn_Soy_SECwithStandards_virNOG_elut.tidy	Soy_SECwithStandards	SoySEC_standards_53a_03152018	ENOG411DR1P	2	47.9888690931	soybn	0.012578616352201259	0.6666666666666666	0.5316430221576529	0.26415094339622647
soybn_Soy_SECwithStandards_virNOG_elut.tidy	Soy_SECwithStandards	SoySEC_standards_53a_03152018	ENOG411DR1W	2	195.264545701	soybn	0.012578616352201259	0.024390243902439025	0.12908381126339089	0.060745513115508513
soybn_Soy_SECwithStandards_virNOG_elut.tidy	Soy_SECwithStandards	SoySEC_standards_53a_03152018	ENOG411DR2P	4	309.50447171	soybn	0.025157232704402517	0.07017543859649122	0.1647980423827563	0.23215270881606534
soybn_Soy_SECwithStandards_virNOG_elut.tidy	Soy_SECwithStandards	SoySEC_standards_53a_03152018	ENOG411DR2R	1	89.4698115401	soybn	0.006289308176100629	0.05555555555555555	0.44468997004263716	0.23270440251572327
soybn_Soy_SECwithStandards_virNOG_elut.tidy	Soy_SECwithStandards	SoySEC_standards_53a_03152018	ENOG411DR2S	1	54.6465704205	soybn	0.006289308176100629	0.5	0.27514336935487305	0.29245283018867924
soybn_Soy_SECwithStandards_virNOG_elut.tidy	Soy_SECwithStandards	SoySEC_standards_53a_03152018	ENOG411DR36	1	51.9959757837	soybn	0.006289308176100629	0.06666666666666667	0.14938297583431015	0.22054507337526205
soybn_Soy_SECwithStandards_virNOG_elut.tidy	Soy_SECwithStandards	SoySEC_standards_53a_03152018	ENOG411DR3A	1	200.394994188	soybn	0.006289308176100629	0.0625	0.15838976385335712	0.13522012578616352
soybn_Soy_SECwithStandards_virNOG_elut.tidy	Soy_SECwithStandards	SoySEC_standards_53a_03152018	ENOG411DR3P	17	1069.24064836	soybn	0.1069182389937107	0.18085106382978725	0.9040461976460334	0.6513788098693759
soybn_Soy_SECwithStandards_virNOG_elut.tidy	Soy_SECwithStandards	SoySEC_standards_53a_03152018	ENOG411DR3Q	1	139.237122262	soybn	0.006289308176100629	0.5	0.2918081797830317	0.44654088050314467
soybn_Soy_SECwithStandards_virNOG_elut.tidy	Soy_SECwithStandards	SoySEC_standards_53a_03152018	ENOG411DR3X	1	26.3880118802	soybn	0.006289308176100629	0.3333333333333333	1	0.44654088050314467
soybn_Soy_SECwithStandards_virNOG_elut.tidy	Soy_SECwithStandards	SoySEC_standards_53a_03152018	ENOG411DR3Z	1	1192.93082053	soybn	0.006289308176100629	0.14285714285714285	1	0.39308176100628933
soybn_Soy_SECwithStandards_virNOG_elut.tidy	Soy_SECwithStandards	SoySEC_standards_53a_03152018	ENOG411DR43	6	1185.56665816	soybn	0.03773584905660377	0.6	0.6067131563873818	0.3584905660377359
soybn_Soy_SECwithStandards_virNOG_elut.tidy	Soy_SECwithStandards	SoySEC_standards_53a_03152018	ENOG411DR48	1	146.503693227	soybn	0.006289308176100629	0.5	1	1
soybn_Soy_SECwithStandards_virNOG_elut.tidy	Soy_SECwithStandards	SoySEC_standards_53a_03152018	ENOG411DR4T	1	92.6169547931	soybn	0.006289308176100629	0.14285714285714285	0.7015405134950734	0.4129979035639413
soybn_Soy_SECwithStandards_virNOG_elut.tidy	Soy_SECwithStandards	SoySEC_standards_53a_03152018	ENOG411DR54	6	234.108653854	soybn	0.03773584905660377	0.015584415584415584	0.031144469913370162	0.05302621906395491
soybn_Soy_SECwithStandards_virNOG_elut.tidy	Soy_SECwithStandards	SoySEC_standards_53a_03152018	ENOG411DR56	1	135.804096885	soybn	0.006289308176100629	0.05263157894736842	0.19159421512283467	0.07447864945382324
soybn_Soy_SECwithStandards_virNOG_elut.tidy	Soy_SECwithStandards	SoySEC_standards_53a_03152018	ENOG411DR5A	19	1510.73588033	soybn	0.11949685534591195	0.3275862068965517	1	1
soybn_Soy_SECwithStandards_virNOG_elut.tidy	Soy_SECwithStandards	SoySEC_standards_53a_03152018	ENOG411DR5C	1	319.272768951	soybn	0.006289308176100629	0.25	0.513166879012021	0.37106918238993714
soybn_Soy_SECwithStandards_virNOG_elut.tidy	Soy_SECwithStandards	SoySEC_standards_53a_03152018	ENOG411DR5K	3	245.638544267	soybn	0.018867924528301886	0.02097902097902098	0.049128827077482576	0.08953988745448527
soybn_Soy_SECwithStandards_virNOG_elut.tidy	Soy_SECwithStandards	SoySEC_standards_53a_03152018	ENOG411DR5N	6	645.287430312	soybn	0.03773584905660377	0.0821917808219178	0.30816177376114134	0.2047040578960972
soybn_Soy_SECwithStandards_virNOG_elut.tidy	Soy_SECwithStandards	SoySEC_standards_53a_03152018	ENOG411DR5R	8	2529.46498797	soybn	0.050314465408805034	0.5	0.6485315985694252	0.40708976558033166
soybn_Soy_SECwithStandards_virNOG_elut.tidy	Soy_SECwithStandards	SoySEC_standards_53a_03152018	ENOG411DR62	5	475.233599444	soybn	0.031446540880503145	0.20833333333333334	0.3725129326000314	0.29874213836477986
soybn_Soy_SECwithStandards_virNOG_elut.tidy	Soy_SECwithStandards	SoySEC_standards_53a_03152018	ENOG411DR6N	1	42.3570275356	soybn	0.006289308176100629	0.012345679012345678	0.05245293921066494	0.08690680388793597
soybn_Soy_SECwithStandards_virNOG_elut.tidy	Soy_SECwithStandards	SoySEC_standards_53a_03152018	ENOG411DR6P	2	44.8010921224	soybn	0.012578616352201259	0.031746031746031744	0.10119096122341853	0.07906558849955077
soybn_Soy_SECwithStandards_virNOG_elut.tidy	Soy_SECwithStandards	SoySEC_standards_53a_03152018	ENOG411DR6R	1	28.5765377615	soybn	0.006289308176100629	0.25	0.410145910976065	0.20964360587002098
soybn_Soy_SECwithStandards_virNOG_elut.tidy	Soy_SECwithStandards	SoySEC_standards_53a_03152018	ENOG411DR73	1	269.839911258	soybn	0.006289308176100629	0.2	0.7819864181666926	0.23018867924528305
soybn_Soy_SECwithStandards_virNOG_elut.tidy	Soy_SECwithStandards	SoySEC_standards_53a_03152018	ENOG411DR7D	1	390.802630098	soybn	0.006289308176100629	0.2	0.3785879761611654	0.2578616352201258
soybn_Soy_SECwithStandards_virNOG_elut.tidy	Soy_SECwithStandards	SoySEC_standards_53a_03152018	ENOG411DR7F	1	244.961054192	soybn	0.006289308176100629	0.2	0.2386405081781014	0.15723270440251572
soybn_Soy_SECwithStandards_virNOG_elut.tidy	Soy_SECwithStandards	SoySEC_standards_53a_03152018	ENOG411DR7J	2	66.728133799	soybn	0.012578616352201259	1	0.9883439451827527	1
soybn_Soy_SECwithStandards_virNOG_elut.tidy	Soy_SECwithStandards	SoySEC_standards_53a_03152018	ENOG411DR84	1	70.7776816415	soybn	0.006289308176100629	0.04	0.15604055593205657	0.20754716981132076
soybn_Soy_SECwithStandards_virNOG_elut.tidy	Soy_SECwithStandards	SoySEC_standards_53a_03152018	ENOG411DR8N	2	109.178848719	soybn	0.012578616352201259	0.6666666666666666	0.38405891920736146	0.26415094339622647
soybn_Soy_SECwithStandards_virNOG_elut.tidy	Soy_SECwithStandards	SoySEC_standards_53a_03152018	ENOG411DR8U	3	796.916068814	soybn	0.018867924528301886	0.03333333333333333	0.09859396668303454	0.053249475890985325
soybn_Soy_SECwithStandards_virNOG_elut.tidy	Soy_SECwithStandards	SoySEC_standards_53a_03152018	ENOG411DR9B	2	63.1919716639	soybn	0.012578616352201259	0.005333333333333333	0.013632416100731662	0.029392889231164166
soybn_Soy_SECwithStandards_virNOG_elut.tidy	Soy_SECwithStandards	SoySEC_standards_53a_03152018	ENOG411DR9M	2	496.147637938	soybn	0.012578616352201259	0.4	0.40857880745055314	0.3186582809224319
soybn_Soy_SECwithStandards_virNOG_elut.tidy	Soy_SECwithStandards	SoySEC_standards_53a_03152018	ENOG411DR9R	2	324.721171806	soybn	0.012578616352201259	0.031746031746031744	0.12447238429563375	0.13457122891085158
soybn_Soy_SECwithStandards_virNOG_elut.tidy	Soy_SECwithStandards	SoySEC_standards_53a_03152018	ENOG411DR9V	1	27.5418990132	soybn	0.006289308176100629	0.014084507042253521	0.06400981986778424	0.039153157941358846
soybn_Soy_SECwithStandards_virNOG_elut.tidy	Soy_SECwithStandards	SoySEC_standards_53a_03152018	ENOG411DRAQ	3	330.37790874	soybn	0.018867924528301886	1	0.8329063093203455	0.839622641509434
soybn_Soy_SECwithStandards_virNOG_elut.tidy	Soy_SECwithStandards	SoySEC_standards_53a_03152018	ENOG411DRAS	3	103.611125128	soybn	0.018867924528301886	0.041666666666666664	0.09554098287763418	0.10377358490566037
soybn_Soy_SECwithStandards_virNOG_elut.tidy	Soy_SECwithStandards	SoySEC_standards_53a_03152018	ENOG411DRAT	1	193.731218339	soybn	0.006289308176100629	0.5	0.5768959636749548	0.46540880503144655
soybn_Soy_SECwithStandards_virNOG_elut.tidy	Soy_SECwithStandards	SoySEC_standards_53a_03152018	ENOG411DRB0	12	2801.53792311	soybn	0.07547169811320754	0.42857142857142855	1	1
soybn_Soy_SECwithStandards_virNOG_elut.tidy	Soy_SECwithStandards	SoySEC_standards_53a_03152018	ENOG411DRB3	1	62.8768452651	soybn	0.006289308176100629	0.25	0.20344539234873021	0.1488469601677149
soybn_Soy_SECwithStandards_virNOG_elut.tidy	Soy_SECwithStandards	SoySEC_standards_53a_03152018	ENOG411DRBH	2	60.0039388121	soybn	0.012578616352201259	0.043478260869565216	0.09629471771059049	0.146503884572697
soybn_Soy_SECwithStandards_virNOG_elut.tidy	Soy_SECwithStandards	SoySEC_standards_53a_03152018	ENOG411DRBI	5	213.674868863	soybn	0.031446540880503145	0.054945054945054944	0.14842162652980107	0.2126572327044025
soybn_Soy_SECwithStandards_virNOG_elut.tidy	Soy_SECwithStandards	SoySEC_standards_53a_03152018	ENOG411DRC7	6	2285.84521573	soybn	0.03773584905660377	0.06976744186046512	0.1870699161005779	0.15708644142167616
soybn_Soy_SECwithStandards_virNOG_elut.tidy	Soy_SECwithStandards	SoySEC_standards_53a_03152018	ENOG411DRCR	1	274.519216078	soybn	0.006289308176100629	0.25	0.13950126624115883	0.15932914046121596
soybn_Soy_SECwithStandards_virNOG_elut.tidy	Soy_SECwithStandards	SoySEC_standards_53a_03152018	ENOG411DRD2	5	654.287800778	soybn	0.031446540880503145	0.17857142857142858	0.3021060986429317	0.27143330023171136
soybn_Soy_SECwithStandards_virNOG_elut.tidy	Soy_SECwithStandards	SoySEC_standards_53a_03152018	ENOG411DRDH	3	828.85348127300006	soybn	0.018867924528301886	0.0967741935483871	0.6800729737934255	0.3932472691161867
soybn_Soy_SECwithStandards_virNOG_elut.tidy	Soy_SECwithStandards	SoySEC_standards_53a_03152018	ENOG411DRDR	3	156.840925625	soybn	0.018867924528301886	0.04411764705882353	0.11639353851366789	0.2021563342318059
soybn_Soy_SECwithStandards_virNOG_elut.tidy	Soy_SECwithStandards	SoySEC_standards_53a_03152018	ENOG411DRDS	4	566.221453132	soybn	0.025157232704402517	0.03389830508474576	0.08036906757291656	0.057053009883198565
soybn_Soy_SECwithStandards_virNOG_elut.tidy	Soy_SECwithStandards	SoySEC_standards_53a_03152018	ENOG411DRDT	2	73.311065133	soybn	0.012578616352201259	0.4	0.22352635509407562	0.26415094339622647
soybn_Soy_SECwithStandards_virNOG_elut.tidy	Soy_SECwithStandards	SoySEC_standards_53a_03152018	ENOG411DRDZ	2	306.161107455	soybn	0.012578616352201259	0.1111111111111111	1	0.27672955974842767
soybn_Soy_SECwithStandards_virNOG_elut.tidy	Soy_SECwithStandards	SoySEC_standards_53a_03152018	ENOG411DRE4	4	281.10201106	soybn	0.025157232704402517	0.10810810810810811	0.24465598562478194	0.2292103424178896
soybn_Soy_SECwithStandards_virNOG_elut.tidy	Soy_SECwithStandards	SoySEC_standards_53a_03152018	ENOG411DRE6	4	551.695926987	soybn	0.025157232704402517	0.0784313725490196	0.3223610341519303	0.16179553582439266
soybn_Soy_SECwithStandards_virNOG_elut.tidy	Soy_SECwithStandards	SoySEC_standards_53a_03152018	ENOG411DRE8	1	20.3845069883	soybn	0.006289308176100629	0.5	0.10860922474528384	0.18553459119496857
soybn_Soy_SECwithStandards_virNOG_elut.tidy	Soy_SECwithStandards	SoySEC_standards_53a_03152018	ENOG411DREA	4	1790.06799244	soybn	0.025157232704402517	0.23529411764705882	0.9833544092484249	0.711590296495957
soybn_Soy_SECwithStandards_virNOG_elut.tidy	Soy_SECwithStandards	SoySEC_standards_53a_03152018	ENOG411DRF9	1	91.3122443113	soybn	0.006289308176100629	0.5	0.3093488068986333	0.15723270440251572
soybn_Soy_SECwithStandards_virNOG_elut.tidy	Soy_SECwithStandards	SoySEC_standards_53a_03152018	ENOG411DRFD	1	33.6410935544	soybn	0.006289308176100629	0.5	0.40381161119305037	0.31446540880503143
soybn_Soy_SECwithStandards_virNOG_elut.tidy	Soy_SECwithStandards	SoySEC_standards_53a_03152018	ENOG411DRFE	1	270.842205605	soybn	0.006289308176100629	0.05263157894736842	0.28981425286236046	0.25157232704402516
soybn_Soy_SECwithStandards_virNOG_elut.tidy	Soy_SECwithStandards	SoySEC_standards_53a_03152018	ENOG411DRGD	4	731.389768112	soybn	0.025157232704402517	0.14285714285714285	0.5316613595326913	0.3587640142193054
soybn_Soy_SECwithStandards_virNOG_elut.tidy	Soy_SECwithStandards	SoySEC_standards_53a_03152018	ENOG411DRGN	1	48.8634924186	soybn	0.006289308176100629	0.041666666666666664	0.0964667761446515	0.06949685534591196
soybn_Soy_SECwithStandards_virNOG_elut.tidy	Soy_SECwithStandards	SoySEC_standards_53a_03152018	ENOG411DRGU	41	16997.0739891	soybn	0.2578616352201258	0.17012448132780084	0.7718654841007743	0.8131736214410606
soybn_Soy_SECwithStandards_virNOG_elut.tidy	Soy_SECwithStandards	SoySEC_standards_53a_03152018	ENOG411DRGY	7	1350.27843643	soybn	0.0440251572327044	0.5384615384615384	0.4883805748756376	0.3144654088050314
soybn_Soy_SECwithStandards_virNOG_elut.tidy	Soy_SECwithStandards	SoySEC_standards_53a_03152018	ENOG411DRGZ	1	171.637429669	soybn	0.006289308176100629	0.02631578947368421	0.07167839867208438	0.062065541211519366
soybn_Soy_SECwithStandards_virNOG_elut.tidy	Soy_SECwithStandards	SoySEC_standards_53a_03152018	ENOG411DRH5	9	889.494111664	soybn	0.05660377358490566	0.2	0.8136154986028113	0.5145797598627787
soybn_Soy_SECwithStandards_virNOG_elut.tidy	Soy_SECwithStandards	SoySEC_standards_53a_03152018	ENOG411DRH9	1	208.968505175	soybn	0.006289308176100629	0.3333333333333333	0.9644547910408225	0.5314465408805031
soybn_Soy_SECwithStandards_virNOG_elut.tidy	Soy_SECwithStandards	SoySEC_standards_53a_03152018	ENOG411DRHF	1	210.067434117	soybn	0.006289308176100629	1	1	1
soybn_Soy_SECwithStandards_virNOG_elut.tidy	Soy_SECwithStandards	SoySEC_standards_53a_03152018	ENOG411DRHN	1	2.46314912755	soybn	0.006289308176100629	0.25	0.06308163755177104	0.1488469601677149
soybn_Soy_SECwithStandards_virNOG_elut.tidy	Soy_SECwithStandards	SoySEC_standards_53a_03152018	ENOG411DRHR	2	400.651622709	soybn	0.012578616352201259	0.014184397163120567	0.02099874849934409	0.020184291355857833
soybn_Soy_SECwithStandards_virNOG_elut.tidy	Soy_SECwithStandards	SoySEC_standards_53a_03152018	ENOG411DRHS	1	45.675097383	soybn	0.006289308176100629	0.16666666666666666	0.23864050817870316	0.15723270440251572
soybn_Soy_SECwithStandards_virNOG_elut.tidy	Soy_SECwithStandards	SoySEC_standards_53a_03152018	ENOG411DRHX	1	126.472019923	soybn	0.006289308176100629	0.04	0.08158170742643042	0.1069182389937107
soybn_Soy_SECwithStandards_virNOG_elut.tidy	Soy_SECwithStandards	SoySEC_standards_53a_03152018	ENOG411DRI9	1	284.178336436	soybn	0.006289308176100629	0.011764705882352941	0.05148867957255822	0.04765360425737784
soybn_Soy_SECwithStandards_virNOG_elut.tidy	Soy_SECwithStandards	SoySEC_standards_53a_03152018	ENOG411DRJ0	5	643.702867193	soybn	0.031446540880503145	0.09803921568627451	0.4246334418534871	0.4150943396226415
soybn_Soy_SECwithStandards_virNOG_elut.tidy	Soy_SECwithStandards	SoySEC_standards_53a_03152018	ENOG411DRJ2	2	332.666959273	soybn	0.012578616352201259	0.02531645569620253	0.07285666865344698	0.033742637516222425
soybn_Soy_SECwithStandards_virNOG_elut.tidy	Soy_SECwithStandards	SoySEC_standards_53a_03152018	ENOG411DRJJ	1	116.615897806	soybn	0.006289308176100629	1	1	1
soybn_Soy_SECwithStandards_virNOG_elut.tidy	Soy_SECwithStandards	SoySEC_standards_53a_03152018	ENOG411DRJN	5	621.888838064	soybn	0.031446540880503145	0.08620689655172414	0.2603962279460984	0.224618149146451
soybn_Soy_SECwithStandards_virNOG_elut.tidy	Soy_SECwithStandards	SoySEC_standards_53a_03152018	ENOG411DRJT	4	667.107844347	soybn	0.025157232704402517	0.05405405405405406	0.11418338852626801	0.15026347101818802
soybn_Soy_SECwithStandards_virNOG_elut.tidy	Soy_SECwithStandards	SoySEC_standards_53a_03152018	ENOG411DRJX	23	6648.8554134	soybn	0.14465408805031446	0.45098039215686275	0.7772995470573314	0.5405494869248594
soybn_Soy_SECwithStandards_virNOG_elut.tidy	Soy_SECwithStandards	SoySEC_standards_53a_03152018	ENOG411DRK6	1	108.888740987	soybn	0.006289308176100629	0.5	0.5978602621977455	0.44654088050314467
soybn_Soy_SECwithStandards_virNOG_elut.tidy	Soy_SECwithStandards	SoySEC_standards_53a_03152018	ENOG411DRKC	1	16.1083428043	soybn	0.006289308176100629	0.5	0.1423476814751514	0.23899371069182393
soybn_Soy_SECwithStandards_virNOG_elut.tidy	Soy_SECwithStandards	SoySEC_standards_53a_03152018	ENOG411DRKE	2	74.5569943399	soybn	0.012578616352201259	0.011049723756906077	0.03711770962090006	0.027424308907415533
soybn_Soy_SECwithStandards_virNOG_elut.tidy	Soy_SECwithStandards	SoySEC_standards_53a_03152018	ENOG411DRKH	4	440.050942125	soybn	0.025157232704402517	0.125	0.41762088931506486	0.31446540880503143
soybn_Soy_SECwithStandards_virNOG_elut.tidy	Soy_SECwithStandards	SoySEC_standards_53a_03152018	ENOG411DRKM	1	126.413107653	soybn	0.006289308176100629	1	1	1
soybn_Soy_SECwithStandards_virNOG_elut.tidy	Soy_SECwithStandards	SoySEC_standards_53a_03152018	ENOG411DRM0	1	37.0033125339	soybn	0.006289308176100629	0.5	0.24019546606271902	0.47798742138364786
soybn_Soy_SECwithStandards_virNOG_elut.tidy	Soy_SECwithStandards	SoySEC_standards_53a_03152018	ENOG411DRN1	15	926.10504583	soybn	0.09433962264150944	0.06976744186046512	0.2666552359341131	0.45329038196042337
soybn_Soy_SECwithStandards_virNOG_elut.tidy	Soy_SECwithStandards	SoySEC_standards_53a_03152018	ENOG411DRN3	1	253.094636252	soybn	0.006289308176100629	1	0.7700429457773732	0.26415094339622647
soybn_Soy_SECwithStandards_virNOG_elut.tidy	Soy_SECwithStandards	SoySEC_standards_53a_03152018	ENOG411DRNE	3	102.758708161	soybn	0.018867924528301886	0.020689655172413793	0.10647211633849434	0.05152895250487963
soybn_Soy_SECwithStandards_virNOG_elut.tidy	Soy_SECwithStandards	SoySEC_standards_53a_03152018	ENOG411DRNJ	1	43.9433952176	soybn	0.006289308176100629	0.25	0.3520656832256475	0.45283018867924535
soybn_Soy_SECwithStandards_virNOG_elut.tidy	Soy_SECwithStandards	SoySEC_standards_53a_03152018	ENOG411DRNV	4	461.574326451	soybn	0.025157232704402517	0.4	0.362071000522489	0.29685534591194973
soybn_Soy_SECwithStandards_virNOG_elut.tidy	Soy_SECwithStandards	SoySEC_standards_53a_03152018	ENOG411DRP6	2	412.886080307	soybn	0.012578616352201259	0.028985507246376812	0.08750535608366362	0.07219031993437243
soybn_Soy_SECwithStandards_virNOG_elut.tidy	Soy_SECwithStandards	SoySEC_standards_53a_03152018	ENOG411DRPA	6	759.945184622	soybn	0.03773584905660377	0.05172413793103448	0.11652308375964011	0.10830678755207057
soybn_Soy_SECwithStandards_virNOG_elut.tidy	Soy_SECwithStandards	SoySEC_standards_53a_03152018	ENOG411DRPE	1	248.741317374	soybn	0.006289308176100629	0.2	0.7409835589717357	0.45660377358490567
soybn_Soy_SECwithStandards_virNOG_elut.tidy	Soy_SECwithStandards	SoySEC_standards_53a_03152018	ENOG411DRPY	1	25.9890960429	soybn	0.006289308176100629	0.5	0.307900127406987	0.18553459119496857
soybn_Soy_SECwithStandards_virNOG_elut.tidy	Soy_SECwithStandards	SoySEC_standards_53a_03152018	ENOG411DRQ1	3	67.4251187803	soybn	0.018867924528301886	1	0.7356074985041138	0.6981132075471698
soybn_Soy_SECwithStandards_virNOG_elut.tidy	Soy_SECwithStandards	SoySEC_standards_53a_03152018	ENOG411DRQK	4	1166.87529193	soybn	0.025157232704402517	0.07692307692307693	0.22361644987669985	0.08176100628930817
soybn_Soy_SECwithStandards_virNOG_elut.tidy	Soy_SECwithStandards	SoySEC_standards_53a_03152018	ENOG411DRQT	100	15963.9326377	soybn	0.6289308176100629	0.19455252918287938	0.949551500842734	0.7831968672125311
soybn_Soy_SECwithStandards_virNOG_elut.tidy	Soy_SECwithStandards	SoySEC_standards_53a_03152018	ENOG411DRR5	42	13034.5526657	soybn	0.2641509433962264	0.02005730659025788	0.03937454886187631	0.2641509433962264
soybn_Soy_SECwithStandards_virNOG_elut.tidy	Soy_SECwithStandards	SoySEC_standards_53a_03152018	ENOG411DRRC	1	91.4045878691	soybn	0.006289308176100629	0.045454545454545456	0.13272386662092922	0.11320754716981134
soybn_Soy_SECwithStandards_virNOG_elut.tidy	Soy_SECwithStandards	SoySEC_standards_53a_03152018	ENOG411DRRK	1	248.90701437	soybn	0.006289308176100629	1	0.9764647812800645	0.5597484276729561
soybn_Soy_SECwithStandards_virNOG_elut.tidy	Soy_SECwithStandards	SoySEC_standards_53a_03152018	ENOG411DRRV	1	202.263743334	soybn	0.006289308176100629	0.05	0.239061258999282	0.23899371069182393
soybn_Soy_SECwithStandards_virNOG_elut.tidy	Soy_SECwithStandards	SoySEC_standards_53a_03152018	ENOG411DRS9	4	250.2862945	soybn	0.025157232704402517	0.04395604395604396	0.11155046871924751	0.14956113069320617
soybn_Soy_SECwithStandards_virNOG_elut.tidy	Soy_SECwithStandards	SoySEC_standards_53a_03152018	ENOG411DRSK	18	2770.50952291	soybn	0.11320754716981132	0.1875	0.7875482047510284	0.5094339622641509
soybn_Soy_SECwithStandards_virNOG_elut.tidy	Soy_SECwithStandards	SoySEC_standards_53a_03152018	ENOG411DRSV	2	463.395420196	soybn	0.012578616352201259	0.02631578947368421	0.0522338389624363	0.055279708705726585
soybn_Soy_SECwithStandards_virNOG_elut.tidy	Soy_SECwithStandards	SoySEC_standards_53a_03152018	ENOG411DRT1	1	78.8933500252	soybn	0.006289308176100629	0.1	0.18515177251873113	0.15094339622641512
soybn_Soy_SECwithStandards_virNOG_elut.tidy	Soy_SECwithStandards	SoySEC_standards_53a_03152018	ENOG411DRTQ	1	23.1549778599	soybn	0.006289308176100629	0.015151515151515152	0.06261466422559843	0.06546598056032019
soybn_Soy_SECwithStandards_virNOG_elut.tidy	Soy_SECwithStandards	SoySEC_standards_53a_03152018	ENOG411DRTR	4	386.136418757	soybn	0.025157232704402517	0.3076923076923077	0.47113170366792084	0.44654088050314467
soybn_Soy_SECwithStandards_virNOG_elut.tidy	Soy_SECwithStandards	SoySEC_standards_53a_03152018	ENOG411DRTV	1	103.29275646	soybn	0.006289308176100629	0.020833333333333332	0.08200462604884097	0.07946003988341771
soybn_Soy_SECwithStandards_virNOG_elut.tidy	Soy_SECwithStandards	SoySEC_standards_53a_03152018	ENOG411DRTX	2	80.0452112191	soybn	0.012578616352201259	0.2	0.6696259771039565	0.31446540880503143
soybn_Soy_SECwithStandards_virNOG_elut.tidy	Soy_SECwithStandards	SoySEC_standards_53a_03152018	ENOG411DRTZ	7	995.919215104	soybn	0.0440251572327044	0.12727272727272726	0.5646980259356	0.3169811320754717
soybn_Soy_SECwithStandards_virNOG_elut.tidy	Soy_SECwithStandards	SoySEC_standards_53a_03152018	ENOG411DRUB	1	51.9130891399	soybn	0.006289308176100629	0.00684931506849315	0.01054140839780949	0.03211821456921292
soybn_Soy_SECwithStandards_virNOG_elut.tidy	Soy_SECwithStandards	SoySEC_standards_53a_03152018	ENOG411DRUE	9	406.174025775	soybn	0.05660377358490566	0.05	0.22477531712792312	0.12452830188679245
soybn_Soy_SECwithStandards_virNOG_elut.tidy	Soy_SECwithStandards	SoySEC_standards_53a_03152018	ENOG411DRUR	7	2784.43502632	soybn	0.0440251572327044	0.109375	0.29426508250822464	0.35807127882599576
soybn_Soy_SECwithStandards_virNOG_elut.tidy	Soy_SECwithStandards	SoySEC_standards_53a_03152018	ENOG411DRUY	2	297.177962065	soybn	0.012578616352201259	0.05128205128205128	0.30371877540791736	0.309748427672956
soybn_Soy_SECwithStandards_virNOG_elut.tidy	Soy_SECwithStandards	SoySEC_standards_53a_03152018	ENOG411DRV0	1	98.8363663512	soybn	0.006289308176100629	0.02	0.05691619116002044	0.06603773584905662
soybn_Soy_SECwithStandards_virNOG_elut.tidy	Soy_SECwithStandards	SoySEC_standards_53a_03152018	ENOG411DRV7	6	193.845372723	soybn	0.03773584905660377	0.08955223880597014	0.3005942818024077	0.2917488031540411
soybn_Soy_SECwithStandards_virNOG_elut.tidy	Soy_SECwithStandards	SoySEC_standards_53a_03152018	ENOG411DRVH	2	84.2541205501	soybn	0.012578616352201259	0.025	0.08981874957399372	0.032996080576064166
soybn_Soy_SECwithStandards_virNOG_elut.tidy	Soy_SECwithStandards	SoySEC_standards_53a_03152018	ENOG411DRVJ	20	1463.25011977	soybn	0.12578616352201258	0.16393442622950818	0.4166727580460096	0.3721174004192872
soybn_Soy_SECwithStandards_virNOG_elut.tidy	Soy_SECwithStandards	SoySEC_standards_53a_03152018	ENOG411DRVS	1	200.399879487	soybn	0.006289308176100629	0.05263157894736842	0.2045198459261602	0.1310824230387289
soybn_Soy_SECwithStandards_virNOG_elut.tidy	Soy_SECwithStandards	SoySEC_standards_53a_03152018	ENOG411DRVU	1	54.6319117345	soybn	0.006289308176100629	0.5	0.3304253190163444	0.31446540880503143
soybn_Soy_SECwithStandards_virNOG_elut.tidy	Soy_SECwithStandards	SoySEC_standards_53a_03152018	ENOG411DRVW	1	300.555460893	soybn	0.006289308176100629	0.5	0.4631018176444372	0.37106918238993714
soybn_Soy_SECwithStandards_virNOG_elut.tidy	Soy_SECwithStandards	SoySEC_standards_53a_03152018	ENOG411DRVX	2	189.89791175	soybn	0.012578616352201259	0.01904761904761905	0.03701925423777867	0.02448096300804761
soybn_Soy_SECwithStandards_virNOG_elut.tidy	Soy_SECwithStandards	SoySEC_standards_53a_03152018	ENOG411DRVZ	1	164.347623618	soybn	0.006289308176100629	0.058823529411764705	0.5603687509682109	0.39832285115303984
soybn_Soy_SECwithStandards_virNOG_elut.tidy	Soy_SECwithStandards	SoySEC_standards_53a_03152018	ENOG411DRWG	11	759.31359479	soybn	0.06918238993710692	0.21568627450980393	1	0.5995807127882599
soybn_Soy_SECwithStandards_virNOG_elut.tidy	Soy_SECwithStandards	SoySEC_standards_53a_03152018	ENOG411DRWM	1	148.557026413	soybn	0.006289308176100629	0.25	0.7254810192517674	0.4716981132075472
soybn_Soy_SECwithStandards_virNOG_elut.tidy	Soy_SECwithStandards	SoySEC_standards_53a_03152018	ENOG411DRWR	1	53.1182483678	soybn	0.006289308176100629	0.5	0.3393260947611369	0.23899371069182393
soybn_Soy_SECwithStandards_virNOG_elut.tidy	Soy_SECwithStandards	SoySEC_standards_53a_03152018	ENOG411DRX1	1	21.6939678989	soybn	0.006289308176100629	0.09090909090909091	0.10529649816994767	0.21040594625500286
soybn_Soy_SECwithStandards_virNOG_elut.tidy	Soy_SECwithStandards	SoySEC_standards_53a_03152018	ENOG411DRXH	1	190.143179967	soybn	0.006289308176100629	0.038461538461538464	0.21431524901480395	0.1310824230387289
soybn_Soy_SECwithStandards_virNOG_elut.tidy	Soy_SECwithStandards	SoySEC_standards_53a_03152018	ENOG411DRXN	1	230.444131436	soybn	0.006289308176100629	0.017857142857142856	0.05765293381817158	0.04716981132075472
soybn_Soy_SECwithStandards_virNOG_elut.tidy	Soy_SECwithStandards	SoySEC_standards_53a_03152018	ENOG411DRXX	14	1713.40772383	soybn	0.0880503144654088	0.2857142857142857	0.9025667441355967	0.5147556845670053
soybn_Soy_SECwithStandards_virNOG_elut.tidy	Soy_SECwithStandards	SoySEC_standards_53a_03152018	ENOG411DRY3	1	240.75796908	soybn	0.006289308176100629	0.01639344262295082	0.038515808481054424	0.017424476750180433
soybn_Soy_SECwithStandards_virNOG_elut.tidy	Soy_SECwithStandards	SoySEC_standards_53a_03152018	ENOG411DRYC	1	137.446546558	soybn	0.006289308176100629	0.2	0.5529499791621204	0.8616352201257862
soybn_Soy_SECwithStandards_virNOG_elut.tidy	Soy_SECwithStandards	SoySEC_standards_53a_03152018	ENOG411DRYQ	4	803.496900169	soybn	0.025157232704402517	0.041237113402061855	0.1725713851697649	0.17480386435842574
soybn_Soy_SECwithStandards_virNOG_elut.tidy	Soy_SECwithStandards	SoySEC_standards_53a_03152018	ENOG411DRYS	1	215.737093323	soybn	0.006289308176100629	0.03571428571428571	0.22461283374836216	0.2753319357092942
soybn_Soy_SECwithStandards_virNOG_elut.tidy	Soy_SECwithStandards	SoySEC_standards_53a_03152018	ENOG411DRYY	1	22.6488581253	soybn	0.006289308176100629	0.5	0.16416790496670727	0.5534591194968553
soybn_Soy_SECwithStandards_virNOG_elut.tidy	Soy_SECwithStandards	SoySEC_standards_53a_03152018	ENOG411DRZ6	1	103.607619858	soybn	0.006289308176100629	0.01282051282051282	0.05928139368152984	0.04176745686179648
soybn_Soy_SECwithStandards_virNOG_elut.tidy	Soy_SECwithStandards	SoySEC_standards_53a_03152018	ENOG411DRZ8	1	148.174640245	soybn	0.006289308176100629	0.008333333333333333	0.03091448825505832	0.027148846960167717
soybn_Soy_SECwithStandards_virNOG_elut.tidy	Soy_SECwithStandards	SoySEC_standards_53a_03152018	ENOG411DRZG	14	1682.09063026	soybn	0.0880503144654088	0.358974358974359	0.9677256007665076	0.5923384791309318
soybn_Soy_SECwithStandards_virNOG_elut.tidy	Soy_SECwithStandards	SoySEC_standards_53a_03152018	ENOG411DRZI	4	307.995618455	soybn	0.025157232704402517	0.11428571428571428	0.42508945094488154	0.38316400580551524
soybn_Soy_SECwithStandards_virNOG_elut.tidy	Soy_SECwithStandards	SoySEC_standards_53a_03152018	ENOG411DRZJ	2	99.8020938542	soybn	0.012578616352201259	0.022988505747126436	0.07345865153104694	0.09744813128027183
soybn_Soy_SECwithStandards_virNOG_elut.tidy	Soy_SECwithStandards	SoySEC_standards_53a_03152018	ENOG411DS0E	1	386.505183165	soybn	0.006289308176100629	0.047619047619047616	0.23811505979890904	0.1289308176100629
soybn_Soy_SECwithStandards_virNOG_elut.tidy	Soy_SECwithStandards	SoySEC_standards_53a_03152018	ENOG411DS0G	1	182.990774257	soybn	0.006289308176100629	0.25	0.29893013109814526	0.23899371069182393
soybn_Soy_SECwithStandards_virNOG_elut.tidy	Soy_SECwithStandards	SoySEC_standards_53a_03152018	ENOG411DS0R	6	2884.61830409	soybn	0.03773584905660377	0.061224489795918366	0.17271184625090902	0.09780515979976896
soybn_Soy_SECwithStandards_virNOG_elut.tidy	Soy_SECwithStandards	SoySEC_standards_53a_03152018	ENOG411DS11	1	180.756259787	soybn	0.006289308176100629	1	1	1
soybn_Soy_SECwithStandards_virNOG_elut.tidy	Soy_SECwithStandards	SoySEC_standards_53a_03152018	ENOG411DS17	1	162.081223093	soybn	0.006289308176100629	0.09090909090909091	0.16703345559416288	0.2252715837621498
soybn_Soy_SECwithStandards_virNOG_elut.tidy	Soy_SECwithStandards	SoySEC_standards_53a_03152018	ENOG411DS18	5	1525.4759914	soybn	0.031446540880503145	0.08928571428571429	0.2309996757610008	0.11615967141573612
soybn_Soy_SECwithStandards_virNOG_elut.tidy	Soy_SECwithStandards	SoySEC_standards_53a_03152018	ENOG411DS1A	1	270.336854005	soybn	0.006289308176100629	0.16666666666666666	1	0.7966457023060797
soybn_Soy_SECwithStandards_virNOG_elut.tidy	Soy_SECwithStandards	SoySEC_standards_53a_03152018	ENOG411DS1P	1	25.4544066629	soybn	0.006289308176100629	0.3333333333333333	0.48656932685853116	0.37106918238993714
soybn_Soy_SECwithStandards_virNOG_elut.tidy	Soy_SECwithStandards	SoySEC_standards_53a_03152018	ENOG411DS1Q	3	350.703024072	soybn	0.018867924528301886	0.13636363636363635	0.23701630219358039	0.22641509433962265
soybn_Soy_SECwithStandards_virNOG_elut.tidy	Soy_SECwithStandards	SoySEC_standards_53a_03152018	ENOG411DS1X	3	111.444399296	soybn	0.018867924528301886	0.0375	0.0876427094806589	0.1589622641509434
soybn_Soy_SECwithStandards_virNOG_elut.tidy	Soy_SECwithStandards	SoySEC_standards_53a_03152018	ENOG411DS2B	1	107.16426531	soybn	0.006289308176100629	0.07692307692307693	0.1748608518396474	0.13550600343053174
soybn_Soy_SECwithStandards_virNOG_elut.tidy	Soy_SECwithStandards	SoySEC_standards_53a_03152018	ENOG411DS2D	1	51.4670073626	soybn	0.006289308176100629	0.5	0.26515612019927026	0.15723270440251572
soybn_Soy_SECwithStandards_virNOG_elut.tidy	Soy_SECwithStandards	SoySEC_standards_53a_03152018	ENOG411DS2S	1	48.3370514336	soybn	0.006289308176100629	0.03571428571428571	0.08143393504438347	0.12151841868823
soybn_Soy_SECwithStandards_virNOG_elut.tidy	Soy_SECwithStandards	SoySEC_standards_53a_03152018	ENOG411DS2V	1	37.7512705846	soybn	0.006289308176100629	0.05	0.0949784443332297	0.06949685534591196
soybn_Soy_SECwithStandards_virNOG_elut.tidy	Soy_SECwithStandards	SoySEC_standards_53a_03152018	ENOG411DS3E	1	119.043112008	soybn	0.006289308176100629	0.1	0.33367324936823506	0.20125786163522014
soybn_Soy_SECwithStandards_virNOG_elut.tidy	Soy_SECwithStandards	SoySEC_standards_53a_03152018	ENOG411DS3J	2	836.983246552	soybn	0.012578616352201259	0.023255813953488372	0.05978061115031853	0.048851835600409545
soybn_Soy_SECwithStandards_virNOG_elut.tidy	Soy_SECwithStandards	SoySEC_standards_53a_03152018	ENOG411DS49	1	252.168979017	soybn	0.006289308176100629	1	1	0.8616352201257862
soybn_Soy_SECwithStandards_virNOG_elut.tidy	Soy_SECwithStandards	SoySEC_standards_53a_03152018	ENOG411DS4B	1	23.915646851	soybn	0.006289308176100629	0.3333333333333333	0.4176023076961112	0.379454926624738
soybn_Soy_SECwithStandards_virNOG_elut.tidy	Soy_SECwithStandards	SoySEC_standards_53a_03152018	ENOG411DS4G	5	556.639945867	soybn	0.031446540880503145	0.0273224043715847	0.0785854150337497	0.04364711138605354
soybn_Soy_SECwithStandards_virNOG_elut.tidy	Soy_SECwithStandards	SoySEC_standards_53a_03152018	ENOG411DS4I	3	177.554172028	soybn	0.018867924528301886	0.020689655172413793	0.06525344323705182	0.07039687703318152
soybn_Soy_SECwithStandards_virNOG_elut.tidy	Soy_SECwithStandards	SoySEC_standards_53a_03152018	ENOG411DS4T	2	114.974465432	soybn	0.012578616352201259	0.06060606060606061	0.3350986044925288	0.21657095980311733
soybn_Soy_SECwithStandards_virNOG_elut.tidy	Soy_SECwithStandards	SoySEC_standards_53a_03152018	ENOG411DS52	1	19.3679487707	soybn	0.006289308176100629	0.16666666666666666	0.17977174669427595	0.4360587002096436
soybn_Soy_SECwithStandards_virNOG_elut.tidy	Soy_SECwithStandards	SoySEC_standards_53a_03152018	ENOG411DS54	1	20.8925167197	soybn	0.006289308176100629	0.007874015748031496	0.019365972527493325	0.025652453820630913
soybn_Soy_SECwithStandards_virNOG_elut.tidy	Soy_SECwithStandards	SoySEC_standards_53a_03152018	ENOG411DS5F	6	190.727991725	soybn	0.03773584905660377	0.15789473684210525	0.3038395379793997	0.24356775300171526
soybn_Soy_SECwithStandards_virNOG_elut.tidy	Soy_SECwithStandards	SoySEC_standards_53a_03152018	ENOG411DS5K	1	85.4485105098	soybn	0.006289308176100629	0.5	0.5204235098011327	0.8616352201257862
soybn_Soy_SECwithStandards_virNOG_elut.tidy	Soy_SECwithStandards	SoySEC_standards_53a_03152018	ENOG411DS60	2	1343.36896184	soybn	0.012578616352201259	0.125	0.4767300064013451	0.31586303284416495
soybn_Soy_SECwithStandards_virNOG_elut.tidy	Soy_SECwithStandards	SoySEC_standards_53a_03152018	ENOG411DS6B	1	234.607983222	soybn	0.006289308176100629	1	1	1
soybn_Soy_SECwithStandards_virNOG_elut.tidy	Soy_SECwithStandards	SoySEC_standards_53a_03152018	ENOG411DS6C	1	80.1296203842	soybn	0.006289308176100629	1	0.4425312228593177	0.5408805031446541
soybn_Soy_SECwithStandards_virNOG_elut.tidy	Soy_SECwithStandards	SoySEC_standards_53a_03152018	ENOG411DS6J	10	404.954556578	soybn	0.06289308176100629	0.4	0.6664760688884632	0.39832285115303984
soybn_Soy_SECwithStandards_virNOG_elut.tidy	Soy_SECwithStandards	SoySEC_standards_53a_03152018	ENOG411DS7F	3	173.722792472	soybn	0.018867924528301886	0.058823529411764705	0.38309492142503926	0.146503884572697
soybn_Soy_SECwithStandards_virNOG_elut.tidy	Soy_SECwithStandards	SoySEC_standards_53a_03152018	ENOG411DS7N	8	503.491379607	soybn	0.050314465408805034	0.1095890410958904	0.32296374367408187	0.3833820533262468
soybn_Soy_SECwithStandards_virNOG_elut.tidy	Soy_SECwithStandards	SoySEC_standards_53a_03152018	ENOG411DS7T	3	160.232404666	soybn	0.018867924528301886	0.04411764705882353	0.13267170711225257	0.1906215316315205
soybn_Soy_SECwithStandards_virNOG_elut.tidy	Soy_SECwithStandards	SoySEC_standards_53a_03152018	ENOG411DS7U	1	273.090994526	soybn	0.006289308176100629	1	1	0.8301886792452831
soybn_Soy_SECwithStandards_virNOG_elut.tidy	Soy_SECwithStandards	SoySEC_standards_53a_03152018	ENOG411DS83	2	282.416260352	soybn	0.012578616352201259	0.012422360248447204	0.026120300826220275	0.01875073245048635
soybn_Soy_SECwithStandards_virNOG_elut.tidy	Soy_SECwithStandards	SoySEC_standards_53a_03152018	ENOG411DS8V	3	895.016713902	soybn	0.018867924528301886	0.0410958904109589	0.15540524960798913	0.15703918722786647
soybn_Soy_SECwithStandards_virNOG_elut.tidy	Soy_SECwithStandards	SoySEC_standards_53a_03152018	ENOG411DS98	49	937.831279309	soybn	0.3081761006289308	0.16838487972508592	0.5851112779312445	0.4879454926624738
soybn_Soy_SECwithStandards_virNOG_elut.tidy	Soy_SECwithStandards	SoySEC_standards_53a_03152018	ENOG411DS9M	2	192.382383519	soybn	0.012578616352201259	0.027777777777777776	0.07935378450474827	0.10975857171840131
soybn_Soy_SECwithStandards_virNOG_elut.tidy	Soy_SECwithStandards	SoySEC_standards_53a_03152018	ENOG411DSA5	3	308.823841967	soybn	0.018867924528301886	0.07317073170731707	0.30515541802859686	0.3354297693920335
soybn_Soy_SECwithStandards_virNOG_elut.tidy	Soy_SECwithStandards	SoySEC_standards_53a_03152018	ENOG411DSA9	1	45.8275603478	soybn	0.006289308176100629	0.015384615384615385	0.08270483619464512	0.03451449608835711
soybn_Soy_SECwithStandards_virNOG_elut.tidy	Soy_SECwithStandards	SoySEC_standards_53a_03152018	ENOG411DSAT	1	27.5242622899	soybn	0.006289308176100629	0.5	0.4408798413902021	0.45283018867924535
soybn_Soy_SECwithStandards_virNOG_elut.tidy	Soy_SECwithStandards	SoySEC_standards_53a_03152018	ENOG411DSAX	3	205.612376999	soybn	0.018867924528301886	0.08571428571428572	0.4147070127526801	0.2792452830188679
soybn_Soy_SECwithStandards_virNOG_elut.tidy	Soy_SECwithStandards	SoySEC_standards_53a_03152018	ENOG411DSBE	1	60.4019628891	soybn	0.006289308176100629	0.5	0.7604537702983237	0.7861635220125787
soybn_Soy_SECwithStandards_virNOG_elut.tidy	Soy_SECwithStandards	SoySEC_standards_53a_03152018	ENOG411DSBH	13	2208.34502087	soybn	0.08176100628930817	0.09701492537313433	0.47395416961574294	0.49056603773584906
soybn_Soy_SECwithStandards_virNOG_elut.tidy	Soy_SECwithStandards	SoySEC_standards_53a_03152018	ENOG411DSBK	1	439.806986091	soybn	0.006289308176100629	0.3333333333333333	0.5319035947281794	0.34381551362683443
soybn_Soy_SECwithStandards_virNOG_elut.tidy	Soy_SECwithStandards	SoySEC_standards_53a_03152018	ENOG411DSBM	1	86.9224598376	soybn	0.006289308176100629	0.5	0.25342152440607607	0.29245283018867924
soybn_Soy_SECwithStandards_virNOG_elut.tidy	Soy_SECwithStandards	SoySEC_standards_53a_03152018	ENOG411DSBU	1	44.4762424823	soybn	0.006289308176100629	0.5	0.4306848601002086	0.26415094339622647
soybn_Soy_SECwithStandards_virNOG_elut.tidy	Soy_SECwithStandards	SoySEC_standards_53a_03152018	ENOG411DSBZ	1	47.6947399492	soybn	0.006289308176100629	0.5	0.5131668790122573	0.26415094339622647
soybn_Soy_SECwithStandards_virNOG_elut.tidy	Soy_SECwithStandards	SoySEC_standards_53a_03152018	ENOG411DSDC	1	10.9783279299	soybn	0.006289308176100629	0.5	0.2690146341886652	0.2830188679245283
soybn_Soy_SECwithStandards_virNOG_elut.tidy	Soy_SECwithStandards	SoySEC_standards_53a_03152018	ENOG411DSDF	12	4569.99069763	soybn	0.07547169811320754	0.1348314606741573	0.48656831810941226	0.34865798564974754
soybn_Soy_SECwithStandards_virNOG_elut.tidy	Soy_SECwithStandards	SoySEC_standards_53a_03152018	ENOG411DSDP	1	121.870412391	soybn	0.006289308176100629	0.5	0.6848759468854281	0.949685534591195
soybn_Soy_SECwithStandards_virNOG_elut.tidy	Soy_SECwithStandards	SoySEC_standards_53a_03152018	ENOG411DSDT	3	1270.61343867	soybn	0.018867924528301886	0.05660377358490566	0.30900199149156027	0.3676826318335752
soybn_Soy_SECwithStandards_virNOG_elut.tidy	Soy_SECwithStandards	SoySEC_standards_53a_03152018	ENOG411DSE1	3	333.828629664	soybn	0.018867924528301886	0.04918032786885246	0.3822650793780698	0.12248685431487782
soybn_Soy_SECwithStandards_virNOG_elut.tidy	Soy_SECwithStandards	SoySEC_standards_53a_03152018	ENOG411DSE7	1	21.8589113121	soybn	0.006289308176100629	0.1111111111111111	0.13630642005300234	0.2292103424178896
soybn_Soy_SECwithStandards_virNOG_elut.tidy	Soy_SECwithStandards	SoySEC_standards_53a_03152018	ENOG411DSEW	11	1436.40496253	soybn	0.06918238993710692	0.16176470588235295	0.4627042080352153	0.40288568257491675
soybn_Soy_SECwithStandards_virNOG_elut.tidy	Soy_SECwithStandards	SoySEC_standards_53a_03152018	ENOG411DSF7	1	301.742940953	soybn	0.006289308176100629	0.025	0.0713433567035721	0.07146941109205261
soybn_Soy_SECwithStandards_virNOG_elut.tidy	Soy_SECwithStandards	SoySEC_standards_53a_03152018	ENOG411DSF9	1	17.4178056687	soybn	0.006289308176100629	0.5	0.3605599772964378	0.7861635220125787
soybn_Soy_SECwithStandards_virNOG_elut.tidy	Soy_SECwithStandards	SoySEC_standards_53a_03152018	ENOG411DSFA	4	185.256189543	soybn	0.025157232704402517	0.14814814814814814	0.28844798183751486	0.21243885394828793
soybn_Soy_SECwithStandards_virNOG_elut.tidy	Soy_SECwithStandards	SoySEC_standards_53a_03152018	ENOG411DSFE	2	248.983242106	soybn	0.012578616352201259	0.02197802197802198	0.08587344746059629	0.05755147755664685
soybn_Soy_SECwithStandards_virNOG_elut.tidy	Soy_SECwithStandards	SoySEC_standards_53a_03152018	ENOG411DSFJ	1	153.881974504	soybn	0.006289308176100629	0.030303030303030304	0.09922260767180571	0.19061441702951137
soybn_Soy_SECwithStandards_virNOG_elut.tidy	Soy_SECwithStandards	SoySEC_standards_53a_03152018	ENOG411DSFU	2	239.813873261	soybn	0.012578616352201259	0.020202020202020204	0.07175106624520211	0.051234851971161226
soybn_Soy_SECwithStandards_virNOG_elut.tidy	Soy_SECwithStandards	SoySEC_standards_53a_03152018	ENOG411DSG2	3	606.197997689	soybn	0.018867924528301886	0.06666666666666667	0.1949971340921937	0.2654986522911051
soybn_Soy_SECwithStandards_virNOG_elut.tidy	Soy_SECwithStandards	SoySEC_standards_53a_03152018	ENOG411DSG3	1	111.997724069	soybn	0.006289308176100629	0.05555555555555555	0.33152988680500306	0.17699910152740342
soybn_Soy_SECwithStandards_virNOG_elut.tidy	Soy_SECwithStandards	SoySEC_standards_53a_03152018	ENOG411DSG8	6	836.002695887	soybn	0.03773584905660377	0.42857142857142855	0.5358720863929923	0.39622641509433965
soybn_Soy_SECwithStandards_virNOG_elut.tidy	Soy_SECwithStandards	SoySEC_standards_53a_03152018	ENOG411DSG9	1	87.3680657025	soybn	0.006289308176100629	0.019230769230769232	0.06807744521475755	0.08151910982099662
soybn_Soy_SECwithStandards_virNOG_elut.tidy	Soy_SECwithStandards	SoySEC_standards_53a_03152018	ENOG411DSGE	1	31.6521309204	soybn	0.006289308176100629	0.125	0.31034657187536924	0.27044025157232704
soybn_Soy_SECwithStandards_virNOG_elut.tidy	Soy_SECwithStandards	SoySEC_standards_53a_03152018	ENOG411DSGN	1	57.9982911339	soybn	0.006289308176100629	0.16666666666666666	0.5016935985977548	0.4125786163522013
soybn_Soy_SECwithStandards_virNOG_elut.tidy	Soy_SECwithStandards	SoySEC_standards_53a_03152018	ENOG411DSH0	1	54.4329301971	soybn	0.006289308176100629	0.5	0.5783238211233562	0.5534591194968553
soybn_Soy_SECwithStandards_virNOG_elut.tidy	Soy_SECwithStandards	SoySEC_standards_53a_03152018	ENOG411DSHJ	1	46.1197614775	soybn	0.006289308176100629	1	0.47728101635819814	0.31446540880503143
soybn_Soy_SECwithStandards_virNOG_elut.tidy	Soy_SECwithStandards	SoySEC_standards_53a_03152018	ENOG411DSHQ	1	12.9513906411	soybn	0.006289308176100629	0.5	0.449807416430108	0.5408805031446541
soybn_Soy_SECwithStandards_virNOG_elut.tidy	Soy_SECwithStandards	SoySEC_standards_53a_03152018	ENOG411DSHR	1	92.5914615493	soybn	0.006289308176100629	1	0.8338687236382558	0.5534591194968553
soybn_Soy_SECwithStandards_virNOG_elut.tidy	Soy_SECwithStandards	SoySEC_standards_53a_03152018	ENOG411DSHS	1	45.8935804425	soybn	0.006289308176100629	0.3333333333333333	0.5354850195583836	0.44654088050314467
soybn_Soy_SECwithStandards_virNOG_elut.tidy	Soy_SECwithStandards	SoySEC_standards_53a_03152018	ENOG411DSHW	6	1867.56759967	soybn	0.03773584905660377	0.25	0.857847001332029	0.6226415094339622
soybn_Soy_SECwithStandards_virNOG_elut.tidy	Soy_SECwithStandards	SoySEC_standards_53a_03152018	ENOG411DSI3	1	29.2640063969	soybn	0.006289308176100629	0.005434782608695652	0.012980037189526488	0.01770576975663112
soybn_Soy_SECwithStandards_virNOG_elut.tidy	Soy_SECwithStandards	SoySEC_standards_53a_03152018	ENOG411DSIW	4	376.156313855	soybn	0.025157232704402517	0.03773584905660377	0.07674461527789547	0.06028242553696452
soybn_Soy_SECwithStandards_virNOG_elut.tidy	Soy_SECwithStandards	SoySEC_standards_53a_03152018	ENOG411DSJ3	1	103.411702518	soybn	0.006289308176100629	0.05	0.17885649340520285	0.25157232704402516
soybn_Soy_SECwithStandards_virNOG_elut.tidy	Soy_SECwithStandards	SoySEC_standards_53a_03152018	ENOG411DSJC	1	562.673699666	soybn	0.006289308176100629	1	0.4832504019576887	0.8616352201257862
soybn_Soy_SECwithStandards_virNOG_elut.tidy	Soy_SECwithStandards	SoySEC_standards_53a_03152018	ENOG411DSK0	1	67.0236260822	soybn	0.006289308176100629	0.3333333333333333	0.23864050817865382	0.15723270440251572
soybn_Soy_SECwithStandards_virNOG_elut.tidy	Soy_SECwithStandards	SoySEC_standards_53a_03152018	ENOG411DSK1	4	473.143953987	soybn	0.025157232704402517	0.08163265306122448	0.5947314225289753	0.39019381337440634
soybn_Soy_SECwithStandards_virNOG_elut.tidy	Soy_SECwithStandards	SoySEC_standards_53a_03152018	ENOG411DSK2	8	1953.18629361	soybn	0.050314465408805034	0.5333333333333333	0.5400381436615376	0.4025157232704403
soybn_Soy_SECwithStandards_virNOG_elut.tidy	Soy_SECwithStandards	SoySEC_standards_53a_03152018	ENOG411DSK3	5	421.736550046	soybn	0.031446540880503145	0.021367521367521368	0.053243117524827625	0.031446540880503145
soybn_Soy_SECwithStandards_virNOG_elut.tidy	Soy_SECwithStandards	SoySEC_standards_53a_03152018	ENOG411DSKB	2	32.397241075	soybn	0.012578616352201259	0.6666666666666666	0.455987851113053	0.5660377358490566
soybn_Soy_SECwithStandards_virNOG_elut.tidy	Soy_SECwithStandards	SoySEC_standards_53a_03152018	ENOG411DSKP	1	303.175140867	soybn	0.006289308176100629	1	1	1
soybn_Soy_SECwithStandards_virNOG_elut.tidy	Soy_SECwithStandards	SoySEC_standards_53a_03152018	ENOG411DSKQ	3	295.020359949	soybn	0.018867924528301886	0.3	0.48158032599890577	0.39622641509433965
soybn_Soy_SECwithStandards_virNOG_elut.tidy	Soy_SECwithStandards	SoySEC_standards_53a_03152018	ENOG411DSKT	4	363.318814597	soybn	0.025157232704402517	0.0449438202247191	0.11087231470281933	0.07179704614514876
soybn_Soy_SECwithStandards_virNOG_elut.tidy	Soy_SECwithStandards	SoySEC_standards_53a_03152018	ENOG411DSKU	2	351.845588873	soybn	0.012578616352201259	0.05555555555555555	0.28696088432168987	0.13836477987421383
soybn_Soy_SECwithStandards_virNOG_elut.tidy	Soy_SECwithStandards	SoySEC_standards_53a_03152018	ENOG411DSM0	1	109.85113227	soybn	0.006289308176100629	0.024390243902439025	0.09964702874247586	0.05752416014726185
soybn_Soy_SECwithStandards_virNOG_elut.tidy	Soy_SECwithStandards	SoySEC_standards_53a_03152018	ENOG411DSM3	1	120.707219415	soybn	0.006289308176100629	0.02040816326530612	0.02658763914180294	0.042881646655231566
soybn_Soy_SECwithStandards_virNOG_elut.tidy	Soy_SECwithStandards	SoySEC_standards_53a_03152018	ENOG411DSMD	1	91.1065585491	soybn	0.006289308176100629	0.14285714285714285	0.4181705200857098	0.2830188679245283
soybn_Soy_SECwithStandards_virNOG_elut.tidy	Soy_SECwithStandards	SoySEC_standards_53a_03152018	ENOG411DSMI	4	969.373083622	soybn	0.025157232704402517	0.26666666666666666	0.7547573542951769	0.4477987421383648
soybn_Soy_SECwithStandards_virNOG_elut.tidy	Soy_SECwithStandards	SoySEC_standards_53a_03152018	ENOG411DSMZ	1	98.2538648996	soybn	0.006289308176100629	0.017241379310344827	0.05860090369836424	0.05969325830299018
soybn_Soy_SECwithStandards_virNOG_elut.tidy	Soy_SECwithStandards	SoySEC_standards_53a_03152018	ENOG411DSNH	1	111.868853898	soybn	0.006289308176100629	0.038461538461538464	0.105583410065458	0.07934204160619256
soybn_Soy_SECwithStandards_virNOG_elut.tidy	Soy_SECwithStandards	SoySEC_standards_53a_03152018	ENOG411DSPA	1	76.8997186709	soybn	0.006289308176100629	0.02	0.12355641664845242	0.09559748427672957
soybn_Soy_SECwithStandards_virNOG_elut.tidy	Soy_SECwithStandards	SoySEC_standards_53a_03152018	ENOG411DSPD	2	129.476307424	soybn	0.012578616352201259	0.07692307692307693	0.3737436088953111	0.2506047411707789
soybn_Soy_SECwithStandards_virNOG_elut.tidy	Soy_SECwithStandards	SoySEC_standards_53a_03152018	ENOG411DSPG	1	291.091470674	soybn	0.006289308176100629	0.5	0.6748064157462919	0.44654088050314467
soybn_Soy_SECwithStandards_virNOG_elut.tidy	Soy_SECwithStandards	SoySEC_standards_53a_03152018	ENOG411DSPM	1	22.8477115312	soybn	0.006289308176100629	0.06666666666666667	0.10904513604276325	0.19061441702951137
soybn_Soy_SECwithStandards_virNOG_elut.tidy	Soy_SECwithStandards	SoySEC_standards_53a_03152018	ENOG411DSPR	4	188.45564269	soybn	0.025157232704402517	0.11764705882352941	0.3020156761996454	0.23899371069182393
soybn_Soy_SECwithStandards_virNOG_elut.tidy	Soy_SECwithStandards	SoySEC_standards_53a_03152018	ENOG411DSPS	1	199.573432055	soybn	0.006289308176100629	0.025	0.10400622285265852	0.06949685534591196
soybn_Soy_SECwithStandards_virNOG_elut.tidy	Soy_SECwithStandards	SoySEC_standards_53a_03152018	ENOG411DSPZ	57	4930.31557111	soybn	0.3584905660377358	0.1450381679389313	0.4110784217257864	0.5061043285238623
soybn_Soy_SECwithStandards_virNOG_elut.tidy	Soy_SECwithStandards	SoySEC_standards_53a_03152018	ENOG411DSQ0	1	211.790548642	soybn	0.006289308176100629	0.5	1	1
soybn_Soy_SECwithStandards_virNOG_elut.tidy	Soy_SECwithStandards	SoySEC_standards_53a_03152018	ENOG411DSQJ	1	87.035009175	soybn	0.006289308176100629	1	0.5131668790124033	0.37106918238993714
soybn_Soy_SECwithStandards_virNOG_elut.tidy	Soy_SECwithStandards	SoySEC_standards_53a_03152018	ENOG411DSR7	1	62.7563182213	soybn	0.006289308176100629	0.5	0.37005646103006423	0.5408805031446541
soybn_Soy_SECwithStandards_virNOG_elut.tidy	Soy_SECwithStandards	SoySEC_standards_53a_03152018	ENOG411DSR8	2	1497.27919232	soybn	0.012578616352201259	0.10526315789473684	0.18788591423051282	0.26084078119827875
soybn_Soy_SECwithStandards_virNOG_elut.tidy	Soy_SECwithStandards	SoySEC_standards_53a_03152018	ENOG411DSRY	1	60.0060956238	soybn	0.006289308176100629	0.5	0.26376188038153214	0.23899371069182393
soybn_Soy_SECwithStandards_virNOG_elut.tidy	Soy_SECwithStandards	SoySEC_standards_53a_03152018	ENOG411DSS2	1	231.162355657	soybn	0.006289308176100629	0.25	0.35821487112963285	0.31446540880503143
soybn_Soy_SECwithStandards_virNOG_elut.tidy	Soy_SECwithStandards	SoySEC_standards_53a_03152018	ENOG411DSSQ	1	20.1411231962	soybn	0.006289308176100629	0.1	0.24766922808995762	0.15094339622641512
soybn_Soy_SECwithStandards_virNOG_elut.tidy	Soy_SECwithStandards	SoySEC_standards_53a_03152018	ENOG411DSSU	1	25.5658835241	soybn	0.006289308176100629	0.25	0.2354788460556306	0.5408805031446541
soybn_Soy_SECwithStandards_virNOG_elut.tidy	Soy_SECwithStandards	SoySEC_standards_53a_03152018	ENOG411DSTG	22	3838.77116792	soybn	0.13836477987421383	0.04081632653061224	0.13835203109346342	0.13836477987421383
soybn_Soy_SECwithStandards_virNOG_elut.tidy	Soy_SECwithStandards	SoySEC_standards_53a_03152018	ENOG411DSTS	1	50.1339533537	soybn	0.006289308176100629	0.5	0.2807130731873688	0.46540880503144655
soybn_Soy_SECwithStandards_virNOG_elut.tidy	Soy_SECwithStandards	SoySEC_standards_53a_03152018	ENOG411DSUA	11	5488.83664451	soybn	0.06918238993710692	0.15942028985507245	0.5034741641586412	0.5073375262054508
soybn_Soy_SECwithStandards_virNOG_elut.tidy	Soy_SECwithStandards	SoySEC_standards_53a_03152018	ENOG411DSUE	1	875.000885573	soybn	0.006289308176100629	0.25	0.3041058292874197	0.29245283018867924
soybn_Soy_SECwithStandards_virNOG_elut.tidy	Soy_SECwithStandards	SoySEC_standards_53a_03152018	ENOG411DSUR	2	216.104800559	soybn	0.012578616352201259	0.0196078431372549	0.037110879723395426	0.04266863978295721
soybn_Soy_SECwithStandards_virNOG_elut.tidy	Soy_SECwithStandards	SoySEC_standards_53a_03152018	ENOG411DSUX	2	95.783440491	soybn	0.012578616352201259	0.01282051282051282	0.017974965293138395	0.068209816507813
soybn_Soy_SECwithStandards_virNOG_elut.tidy	Soy_SECwithStandards	SoySEC_standards_53a_03152018	ENOG411DSUZ	38	3945.02092342	soybn	0.2389937106918239	0.34545454545454546	1	0.8535489667565138
soybn_Soy_SECwithStandards_virNOG_elut.tidy	Soy_SECwithStandards	SoySEC_standards_53a_03152018	ENOG411DSW0	8	197.528347232	soybn	0.050314465408805034	0.03162055335968379	0.0831103181227346	0.07151077211293992
soybn_Soy_SECwithStandards_virNOG_elut.tidy	Soy_SECwithStandards	SoySEC_standards_53a_03152018	ENOG411DSW1	2	459.913563796	soybn	0.012578616352201259	0.021505376344086023	0.03361812146307922	0.04517481571650775
soybn_Soy_SECwithStandards_virNOG_elut.tidy	Soy_SECwithStandards	SoySEC_standards_53a_03152018	ENOG411DSW9	1	74.1645891066	soybn	0.006289308176100629	0.05263157894736842	0.24524693242629314	0.2753319357092942
soybn_Soy_SECwithStandards_virNOG_elut.tidy	Soy_SECwithStandards	SoySEC_standards_53a_03152018	ENOG411DSWX	1	213.004559931	soybn	0.006289308176100629	0.019230769230769232	0.0517986798514561	0.021891630382196423
soybn_Soy_SECwithStandards_virNOG_elut.tidy	Soy_SECwithStandards	SoySEC_standards_53a_03152018	ENOG411DSXA	1	101.297883501	soybn	0.006289308176100629	0.5	0.4704029724262328	0.37106918238993714
soybn_Soy_SECwithStandards_virNOG_elut.tidy	Soy_SECwithStandards	SoySEC_standards_53a_03152018	ENOG411DSXN	4	512.715370848	soybn	0.025157232704402517	0.18181818181818182	0.997373069247958	0.45283018867924535
soybn_Soy_SECwithStandards_virNOG_elut.tidy	Soy_SECwithStandards	SoySEC_standards_53a_03152018	ENOG411DSXY	1	118.046421938	soybn	0.006289308176100629	1	1	1
soybn_Soy_SECwithStandards_virNOG_elut.tidy	Soy_SECwithStandards	SoySEC_standards_53a_03152018	ENOG411DSY4	1	456.24088268	soybn	0.006289308176100629	1	1	1
soybn_Soy_SECwithStandards_virNOG_elut.tidy	Soy_SECwithStandards	SoySEC_standards_53a_03152018	ENOG411DSY7	1	45.0833854019	soybn	0.006289308176100629	0.5	0.2926732783333533	0.8301886792452831
soybn_Soy_SECwithStandards_virNOG_elut.tidy	Soy_SECwithStandards	SoySEC_standards_53a_03152018	ENOG411DSY9	2	100.507809228	soybn	0.012578616352201259	0.125	0.3673110050024116	0.40723270440251574
soybn_Soy_SECwithStandards_virNOG_elut.tidy	Soy_SECwithStandards	SoySEC_standards_53a_03152018	ENOG411DSYA	1	133.591629765	soybn	0.006289308176100629	0.08333333333333333	0.21218005402916973	0.1768867924528302
soybn_Soy_SECwithStandards_virNOG_elut.tidy	Soy_SECwithStandards	SoySEC_standards_53a_03152018	ENOG411DSYB	1	37.5312884954	soybn	0.006289308176100629	1	0.408518348381289	0.46540880503144655
soybn_Soy_SECwithStandards_virNOG_elut.tidy	Soy_SECwithStandards	SoySEC_standards_53a_03152018	ENOG411DSYD	3	767.544636468	soybn	0.018867924528301886	0.42857142857142855	0.9172369034908185	0.6698113207547169
soybn_Soy_SECwithStandards_virNOG_elut.tidy	Soy_SECwithStandards	SoySEC_standards_53a_03152018	ENOG411DSYI	2	216.088017024	soybn	0.012578616352201259	0.0125	0.034999377734564276	0.04072327044025158
soybn_Soy_SECwithStandards_virNOG_elut.tidy	Soy_SECwithStandards	SoySEC_standards_53a_03152018	ENOG411DSYT	1	108.138724612	soybn	0.006289308176100629	0.008928571428571428	0.03276248464352378	0.037848158131177
soybn_Soy_SECwithStandards_virNOG_elut.tidy	Soy_SECwithStandards	SoySEC_standards_53a_03152018	ENOG411DSZ0	1	58.760647569	soybn	0.006289308176100629	0.16666666666666666	0.39967923592129245	0.3836477987421384
soybn_Soy_SECwithStandards_virNOG_elut.tidy	Soy_SECwithStandards	SoySEC_standards_53a_03152018	ENOG411DSZ3	1	67.1228652103	soybn	0.006289308176100629	1	1	1
soybn_Soy_SECwithStandards_virNOG_elut.tidy	Soy_SECwithStandards	SoySEC_standards_53a_03152018	ENOG411DSZM	1	286.189610697	soybn	0.006289308176100629	0.016666666666666666	0.11383441658857238	0.07064989517819706
soybn_Soy_SECwithStandards_virNOG_elut.tidy	Soy_SECwithStandards	SoySEC_standards_53a_03152018	ENOG411DSZR	2	439.593746341	soybn	0.012578616352201259	0.2857142857142857	0.5131668790126417	0.37106918238993714
soybn_Soy_SECwithStandards_virNOG_elut.tidy	Soy_SECwithStandards	SoySEC_standards_53a_03152018	ENOG411DSZV	16	678.509917284	soybn	0.10062893081761007	0.03619909502262444	0.1596746316777838	0.10062893081761007
soybn_Soy_SECwithStandards_virNOG_elut.tidy	Soy_SECwithStandards	SoySEC_standards_53a_03152018	ENOG411DT02	2	196.49931508	soybn	0.012578616352201259	0.06451612903225806	0.25834207351709065	0.2101846216271049
soybn_Soy_SECwithStandards_virNOG_elut.tidy	Soy_SECwithStandards	SoySEC_standards_53a_03152018	ENOG411DT08	1	84.3842019021	soybn	0.006289308176100629	0.014084507042253521	0.056987222099345515	0.04588537514394544
soybn_Soy_SECwithStandards_virNOG_elut.tidy	Soy_SECwithStandards	SoySEC_standards_53a_03152018	ENOG411DT0P	2	154.712244753	soybn	0.012578616352201259	0.10526315789473684	0.18288519962256083	0.10566037735849058
soybn_Soy_SECwithStandards_virNOG_elut.tidy	Soy_SECwithStandards	SoySEC_standards_53a_03152018	ENOG411DT0Q	1	25.2458720081	soybn	0.006289308176100629	0.3333333333333333	0.16358943412077348	0.1488469601677149
soybn_Soy_SECwithStandards_virNOG_elut.tidy	Soy_SECwithStandards	SoySEC_standards_53a_03152018	ENOG411DT0Y	128	914.525378378	soybn	0.8050314465408805	0.09481481481481481	0.35452854836445014	0.8050314465408805
soybn_Soy_SECwithStandards_virNOG_elut.tidy	Soy_SECwithStandards	SoySEC_standards_53a_03152018	ENOG411DT11	1	117.295139148	soybn	0.006289308176100629	1	1	1
soybn_Soy_SECwithStandards_virNOG_elut.tidy	Soy_SECwithStandards	SoySEC_standards_53a_03152018	ENOG411DT13	2	361.114173984	soybn	0.012578616352201259	0.4	0.46003094248941556	0.5283018867924529
soybn_Soy_SECwithStandards_virNOG_elut.tidy	Soy_SECwithStandards	SoySEC_standards_53a_03152018	ENOG411DT1E	2	87.5381486219	soybn	0.012578616352201259	0.05128205128205128	0.12300245357437369	0.18355462380619614
soybn_Soy_SECwithStandards_virNOG_elut.tidy	Soy_SECwithStandards	SoySEC_standards_53a_03152018	ENOG411DT1V	1	91.7841119842	soybn	0.006289308176100629	1	1	1
soybn_Soy_SECwithStandards_virNOG_elut.tidy	Soy_SECwithStandards	SoySEC_standards_53a_03152018	ENOG411DT22	2	101.786371241	soybn	0.012578616352201259	0.6666666666666666	0.40488384944863903	0.2976939203354298
soybn_Soy_SECwithStandards_virNOG_elut.tidy	Soy_SECwithStandards	SoySEC_standards_53a_03152018	ENOG411DT28	5	259.215368309	soybn	0.031446540880503145	0.014705882352941176	0.043697017676740675	0.06233814280429153
soybn_Soy_SECwithStandards_virNOG_elut.tidy	Soy_SECwithStandards	SoySEC_standards_53a_03152018	ENOG411DT2V	1	71.0202370961	soybn	0.006289308176100629	0.5	1	1
soybn_Soy_SECwithStandards_virNOG_elut.tidy	Soy_SECwithStandards	SoySEC_standards_53a_03152018	ENOG411DT32	1	123.797522011	soybn	0.006289308176100629	0.013888888888888888	0.018054338703250145	0.08472068072512023
soybn_Soy_SECwithStandards_virNOG_elut.tidy	Soy_SECwithStandards	SoySEC_standards_53a_03152018	ENOG411DT3B	9	1250.21927786	soybn	0.05660377358490566	0.14754098360655737	0.4860808960318395	0.3674605629446335
soybn_Soy_SECwithStandards_virNOG_elut.tidy	Soy_SECwithStandards	SoySEC_standards_53a_03152018	ENOG411DT3P	1	1.74626290585	soybn	0.006289308176100629	0.14285714285714285	0.054350932927028625	0.15513626834381553
soybn_Soy_SECwithStandards_virNOG_elut.tidy	Soy_SECwithStandards	SoySEC_standards_53a_03152018	ENOG411DT3X	2	208.640634295	soybn	0.012578616352201259	0.03278688524590164	0.043081939409385726	0.034848953500360866
soybn_Soy_SECwithStandards_virNOG_elut.tidy	Soy_SECwithStandards	SoySEC_standards_53a_03152018	ENOG411DT41	2	65.635669103	soybn	0.012578616352201259	0.05128205128205128	0.13005792356752036	0.12707627801967425
soybn_Soy_SECwithStandards_virNOG_elut.tidy	Soy_SECwithStandards	SoySEC_standards_53a_03152018	ENOG411DT4M	1	185.067869199	soybn	0.006289308176100629	0.01639344262295082	0.08364069943827349	0.04082895143829261
soybn_Soy_SECwithStandards_virNOG_elut.tidy	Soy_SECwithStandards	SoySEC_standards_53a_03152018	ENOG411DT4T	1	93.6594087886	soybn	0.006289308176100629	0.5	0.6082116585750893	0.46540880503144655
soybn_Soy_SECwithStandards_virNOG_elut.tidy	Soy_SECwithStandards	SoySEC_standards_53a_03152018	ENOG411DT4W	1	56.4033127882	soybn	0.006289308176100629	0.02857142857142857	0.25594598842741606	0.11859838274932614
soybn_Soy_SECwithStandards_virNOG_elut.tidy	Soy_SECwithStandards	SoySEC_standards_53a_03152018	ENOG411DT50	1	125.849913066	soybn	0.006289308176100629	0.5	1	1
soybn_Soy_SECwithStandards_virNOG_elut.tidy	Soy_SECwithStandards	SoySEC_standards_53a_03152018	ENOG411DT5A	1	180.536633887	soybn	0.006289308176100629	1	0.44945666755580066	0.8616352201257862
soybn_Soy_SECwithStandards_virNOG_elut.tidy	Soy_SECwithStandards	SoySEC_standards_53a_03152018	ENOG411DT5U	1	7.30170713291	soybn	0.006289308176100629	0.25	0.20900972888122046	0.3836477987421384
soybn_Soy_SECwithStandards_virNOG_elut.tidy	Soy_SECwithStandards	SoySEC_standards_53a_03152018	ENOG411DT5V	4	733.240965564	soybn	0.025157232704402517	0.05128205128205128	0.1154919687635657	0.12707627801967425
soybn_Soy_SECwithStandards_virNOG_elut.tidy	Soy_SECwithStandards	SoySEC_standards_53a_03152018	ENOG411DT61	2	511.696424312	soybn	0.012578616352201259	0.2857142857142857	0.36348378680852467	0.30188679245283023
soybn_Soy_SECwithStandards_virNOG_elut.tidy	Soy_SECwithStandards	SoySEC_standards_53a_03152018	ENOG411DT6E	1	120.288508376	soybn	0.006289308176100629	1	1	0.8301886792452831
soybn_Soy_SECwithStandards_virNOG_elut.tidy	Soy_SECwithStandards	SoySEC_standards_53a_03152018	ENOG411DT6N	4	5147.71523016	soybn	0.025157232704402517	0.26666666666666666	0.6833637541548858	0.5597484276729561
soybn_Soy_SECwithStandards_virNOG_elut.tidy	Soy_SECwithStandards	SoySEC_standards_53a_03152018	ENOG411DT6S	1	56.7244352785	soybn	0.006289308176100629	0.25	0.2565834395061517	0.18553459119496857
soybn_Soy_SECwithStandards_virNOG_elut.tidy	Soy_SECwithStandards	SoySEC_standards_53a_03152018	ENOG411DT7B	1	85.1475824925	soybn	0.006289308176100629	0.021739130434782608	0.08614853439390184	0.10391030899644518
soybn_Soy_SECwithStandards_virNOG_elut.tidy	Soy_SECwithStandards	SoySEC_standards_53a_03152018	ENOG411DT7X	1	60.4783581403	soybn	0.006289308176100629	0.5	0.3493171857705544	0.23270440251572327
soybn_Soy_SECwithStandards_virNOG_elut.tidy	Soy_SECwithStandards	SoySEC_standards_53a_03152018	ENOG411DT88	1	105.431955559	soybn	0.006289308176100629	0.006896551724137931	0.0224016025418932	0.02923443938408155
soybn_Soy_SECwithStandards_virNOG_elut.tidy	Soy_SECwithStandards	SoySEC_standards_53a_03152018	ENOG411DT8A	2	733.582484412	soybn	0.012578616352201259	0.14285714285714285	0.36708351421197605	0.36897274633123694
soybn_Soy_SECwithStandards_virNOG_elut.tidy	Soy_SECwithStandards	SoySEC_standards_53a_03152018	ENOG411DT8H	19	1613.61736618	soybn	0.11949685534591195	0.2289156626506024	0.708656711999306	0.44313417190775684
soybn_Soy_SECwithStandards_virNOG_elut.tidy	Soy_SECwithStandards	SoySEC_standards_53a_03152018	ENOG411DT8K	5	473.783831823	soybn	0.031446540880503145	0.625	0.5459977025893342	0.39832285115303984
soybn_Soy_SECwithStandards_virNOG_elut.tidy	Soy_SECwithStandards	SoySEC_standards_53a_03152018	ENOG411DT8S	2	66.7430118668	soybn	0.012578616352201259	0.003861003861003861	0.007606431500786965	0.012578616352201259
soybn_Soy_SECwithStandards_virNOG_elut.tidy	Soy_SECwithStandards	SoySEC_standards_53a_03152018	ENOG411DT8W	4	465.448768862	soybn	0.025157232704402517	0.0851063829787234	0.27811881254037485	0.357640659527452
soybn_Soy_SECwithStandards_virNOG_elut.tidy	Soy_SECwithStandards	SoySEC_standards_53a_03152018	ENOG411DT9G	1	118.912503266	soybn	0.006289308176100629	1	1	1
soybn_Soy_SECwithStandards_virNOG_elut.tidy	Soy_SECwithStandards	SoySEC_standards_53a_03152018	ENOG411DT9J	2	279.596670057	soybn	0.012578616352201259	0.25	0.4339308354654587	0.47798742138364786
soybn_Soy_SECwithStandards_virNOG_elut.tidy	Soy_SECwithStandards	SoySEC_standards_53a_03152018	ENOG411DT9P	3	212.120332697	soybn	0.018867924528301886	0.014354066985645933	0.034048447217123336	0.05022947475777664
soybn_Soy_SECwithStandards_virNOG_elut.tidy	Soy_SECwithStandards	SoySEC_standards_53a_03152018	ENOG411DT9U	5	626.2199391	soybn	0.031446540880503145	0.16129032258064516	0.81835133434578	0.40170419963481435
soybn_Soy_SECwithStandards_virNOG_elut.tidy	Soy_SECwithStandards	SoySEC_standards_53a_03152018	ENOG411DTAW	3	230.207583041	soybn	0.018867924528301886	0.02857142857142857	0.1397467989705339	0.09831181727904667
soybn_Soy_SECwithStandards_virNOG_elut.tidy	Soy_SECwithStandards	SoySEC_standards_53a_03152018	ENOG411DTBJ	1	880.719178209	soybn	0.006289308176100629	0.125	0.5691764786374689	0.7201257861635221
soybn_Soy_SECwithStandards_virNOG_elut.tidy	Soy_SECwithStandards	SoySEC_standards_53a_03152018	ENOG411DTBN	1	966.140101848	soybn	0.006289308176100629	0.09090909090909091	0.2774203276796106	0.19916142557651992
soybn_Soy_SECwithStandards_virNOG_elut.tidy	Soy_SECwithStandards	SoySEC_standards_53a_03152018	ENOG411DTBP	1	37.1432505012	soybn	0.006289308176100629	0.5	0.5319035947295107	0.949685534591195
soybn_Soy_SECwithStandards_virNOG_elut.tidy	Soy_SECwithStandards	SoySEC_standards_53a_03152018	ENOG411DTC5	1	31.4370017761	soybn	0.006289308176100629	0.25	0.24745280343108766	0.13207547169811323
soybn_Soy_SECwithStandards_virNOG_elut.tidy	Soy_SECwithStandards	SoySEC_standards_53a_03152018	ENOG411DTCB	1	72.4858523422	soybn	0.006289308176100629	0.5	1	1
soybn_Soy_SECwithStandards_virNOG_elut.tidy	Soy_SECwithStandards	SoySEC_standards_53a_03152018	ENOG411DTCX	1	360.364054842	soybn	0.006289308176100629	0.058823529411764705	0.19621086550491743	0.2493525712171661
soybn_Soy_SECwithStandards_virNOG_elut.tidy	Soy_SECwithStandards	SoySEC_standards_53a_03152018	ENOG411DTDB	1	39.5024532181	soybn	0.006289308176100629	0.3333333333333333	0.2884479818384565	0.27044025157232704
soybn_Soy_SECwithStandards_virNOG_elut.tidy	Soy_SECwithStandards	SoySEC_standards_53a_03152018	ENOG411DTEA	53	3089.14477021	soybn	0.3333333333333333	0.4015151515151515	0.6949842831641254	0.42735042735042733
soybn_Soy_SECwithStandards_virNOG_elut.tidy	Soy_SECwithStandards	SoySEC_standards_53a_03152018	ENOG411DTET	3	84.345564447	soybn	0.018867924528301886	0.06382978723404255	0.17425605967788974	0.2506047411707789
soybn_Soy_SECwithStandards_virNOG_elut.tidy	Soy_SECwithStandards	SoySEC_standards_53a_03152018	ENOG411DTEX	2	562.69443881	soybn	0.012578616352201259	0.05555555555555555	0.15830784797901745	0.19924528301886793
soybn_Soy_SECwithStandards_virNOG_elut.tidy	Soy_SECwithStandards	SoySEC_standards_53a_03152018	ENOG411DTEY	4	1248.41597498	soybn	0.025157232704402517	0.3076923076923077	0.732570862319579	0.41928721174004197
soybn_Soy_SECwithStandards_virNOG_elut.tidy	Soy_SECwithStandards	SoySEC_standards_53a_03152018	ENOG411DTF1	1	12.8075899737	soybn	0.006289308176100629	0.058823529411764705	0.2751058346645883	0.12800591934887162
soybn_Soy_SECwithStandards_virNOG_elut.tidy	Soy_SECwithStandards	SoySEC_standards_53a_03152018	ENOG411DTF3	2	168.826878193	soybn	0.012578616352201259	0.6666666666666666	1	0.9559748427672957
soybn_Soy_SECwithStandards_virNOG_elut.tidy	Soy_SECwithStandards	SoySEC_standards_53a_03152018	ENOG411DTFF	21	2310.46599753	soybn	0.1320754716981132	0.09130434782608696	0.47887938329434276	0.4364232977850697
soybn_Soy_SECwithStandards_virNOG_elut.tidy	Soy_SECwithStandards	SoySEC_standards_53a_03152018	ENOG411DTFP	7	782.955182925	soybn	0.0440251572327044	0.16279069767441862	0.26008155719908876	0.2613993710691824
soybn_Soy_SECwithStandards_virNOG_elut.tidy	Soy_SECwithStandards	SoySEC_standards_53a_03152018	ENOG411DTFQ	4	345.683155707	soybn	0.025157232704402517	0.03361344537815126	0.08459444289403775	0.09279307145066501
soybn_Soy_SECwithStandards_virNOG_elut.tidy	Soy_SECwithStandards	SoySEC_standards_53a_03152018	ENOG411DTFW	1	16.1267695301	soybn	0.006289308176100629	0.017543859649122806	0.02745479919496212	0.03472791905933825
soybn_Soy_SECwithStandards_virNOG_elut.tidy	Soy_SECwithStandards	SoySEC_standards_53a_03152018	ENOG411DTG0	4	672.535634179	soybn	0.025157232704402517	0.5	0.9172369034895596	0.7463312368972747
soybn_Soy_SECwithStandards_virNOG_elut.tidy	Soy_SECwithStandards	SoySEC_standards_53a_03152018	ENOG411DTG7	3	149.999143415	soybn	0.018867924528301886	0.04285714285714286	0.10574194020359641	0.13962264150943396
soybn_Soy_SECwithStandards_virNOG_elut.tidy	Soy_SECwithStandards	SoySEC_standards_53a_03152018	ENOG411DTGA	2	17.4052249884	soybn	0.012578616352201259	0.011904761904761904	0.035858586912570316	0.02807726864330638
soybn_Soy_SECwithStandards_virNOG_elut.tidy	Soy_SECwithStandards	SoySEC_standards_53a_03152018	ENOG411DTGC	3	30.3041713076	soybn	0.018867924528301886	0.125	0.31580734861542975	0.2508324084350721
soybn_Soy_SECwithStandards_virNOG_elut.tidy	Soy_SECwithStandards	SoySEC_standards_53a_03152018	ENOG411DTGU	1	77.6803506546	soybn	0.006289308176100629	0.022727272727272728	0.068421255426282	0.0740423098913665
soybn_Soy_SECwithStandards_virNOG_elut.tidy	Soy_SECwithStandards	SoySEC_standards_53a_03152018	ENOG411DTH0	1	168.485408005	soybn	0.006289308176100629	1	0.6711489537733569	0.5597484276729561
soybn_Soy_SECwithStandards_virNOG_elut.tidy	Soy_SECwithStandards	SoySEC_standards_53a_03152018	ENOG411DTH1	44	8637.84753424	soybn	0.27672955974842767	0.17120622568093385	0.7003470509881232	0.8183442233805643
soybn_Soy_SECwithStandards_virNOG_elut.tidy	Soy_SECwithStandards	SoySEC_standards_53a_03152018	ENOG411DTH3	1	38.3265353481	soybn	0.006289308176100629	0.1111111111111111	0.3105654889436297	0.15828092243186584
soybn_Soy_SECwithStandards_virNOG_elut.tidy	Soy_SECwithStandards	SoySEC_standards_53a_03152018	ENOG411DTH5	3	296.764070918	soybn	0.018867924528301886	0.02608695652173913	0.08656459198309906	0.07251845775225593
soybn_Soy_SECwithStandards_virNOG_elut.tidy	Soy_SECwithStandards	SoySEC_standards_53a_03152018	ENOG411DTHG	1	91.2040458058	soybn	0.006289308176100629	0.008264462809917356	0.027949609141711674	0.02692447632413327
soybn_Soy_SECwithStandards_virNOG_elut.tidy	Soy_SECwithStandards	SoySEC_standards_53a_03152018	ENOG411DTHT	1	26.2519651739	soybn	0.006289308176100629	0.5	0.2966977185850031	0.46540880503144655
soybn_Soy_SECwithStandards_virNOG_elut.tidy	Soy_SECwithStandards	SoySEC_standards_53a_03152018	ENOG411DTHX	1	118.228146938	soybn	0.006289308176100629	0.0136986301369863	0.052556653113959906	0.041805401405845356
soybn_Soy_SECwithStandards_virNOG_elut.tidy	Soy_SECwithStandards	SoySEC_standards_53a_03152018	ENOG411DTI0	1	201.418300931	soybn	0.006289308176100629	0.16666666666666666	1	0.41509433962264153
soybn_Soy_SECwithStandards_virNOG_elut.tidy	Soy_SECwithStandards	SoySEC_standards_53a_03152018	ENOG411DTI1	65	6524.24339047	soybn	0.4088050314465409	0.22727272727272727	0.8207420890301811	0.889487870619946
soybn_Soy_SECwithStandards_virNOG_elut.tidy	Soy_SECwithStandards	SoySEC_standards_53a_03152018	ENOG411DTIY	2	183.94443129	soybn	0.012578616352201259	0.03636363636363636	0.1625968121873019	0.10165575664227955
soybn_Soy_SECwithStandards_virNOG_elut.tidy	Soy_SECwithStandards	SoySEC_standards_53a_03152018	ENOG411DTJ4	1	241.921713515	soybn	0.006289308176100629	1	1	1
soybn_Soy_SECwithStandards_virNOG_elut.tidy	Soy_SECwithStandards	SoySEC_standards_53a_03152018	ENOG411DTJM	2	86.3374114169	soybn	0.012578616352201259	0.08695652173913043	0.12319534981297249	0.09898824172819251
soybn_Soy_SECwithStandards_virNOG_elut.tidy	Soy_SECwithStandards	SoySEC_standards_53a_03152018	ENOG411DTJZ	1	74.6665652482	soybn	0.006289308176100629	0.125	0.14193368449148824	0.23899371069182393
soybn_Soy_SECwithStandards_virNOG_elut.tidy	Soy_SECwithStandards	SoySEC_standards_53a_03152018	ENOG411DTKX	3	218.629643832	soybn	0.018867924528301886	0.21428571428571427	0.4333634259539823	0.23270440251572325
soybn_Soy_SECwithStandards_virNOG_elut.tidy	Soy_SECwithStandards	SoySEC_standards_53a_03152018	ENOG411DTMB	1	153.304521265	soybn	0.006289308176100629	1	1	1
soybn_Soy_SECwithStandards_virNOG_elut.tidy	Soy_SECwithStandards	SoySEC_standards_53a_03152018	ENOG411DTMP	1	76.7422823321	soybn	0.006289308176100629	0.1111111111111111	0.3851381615297278	0.46540880503144655
soybn_Soy_SECwithStandards_virNOG_elut.tidy	Soy_SECwithStandards	SoySEC_standards_53a_03152018	ENOG411DTN4	1	436.682529477	soybn	0.006289308176100629	0.013513513513513514	0.042124374557994865	0.02838687744348122
soybn_Soy_SECwithStandards_virNOG_elut.tidy	Soy_SECwithStandards	SoySEC_standards_53a_03152018	ENOG411DTNI	1	83.6712903126	soybn	0.006289308176100629	0.05263157894736842	0.13692732269925778	0.08407811982787157
soybn_Soy_SECwithStandards_virNOG_elut.tidy	Soy_SECwithStandards	SoySEC_standards_53a_03152018	ENOG411DTNX	1	297.571151369	soybn	0.006289308176100629	0.043478260869565216	0.10902265294221972	0.04831332189822756
soybn_Soy_SECwithStandards_virNOG_elut.tidy	Soy_SECwithStandards	SoySEC_standards_53a_03152018	ENOG411DTQ7	12	1149.87735863	soybn	0.07547169811320754	0.03571428571428571	0.09869817282740785	0.09344115004492362
soybn_Soy_SECwithStandards_virNOG_elut.tidy	Soy_SECwithStandards	SoySEC_standards_53a_03152018	ENOG411DTQ8	1	386.430304455	soybn	0.006289308176100629	0.06666666666666667	0.36504867433765625	0.2368972746331237
soybn_Soy_SECwithStandards_virNOG_elut.tidy	Soy_SECwithStandards	SoySEC_standards_53a_03152018	ENOG411DTQA	1	109.649233781	soybn	0.006289308176100629	0.0625	0.1720846767789688	0.23270440251572327
soybn_Soy_SECwithStandards_virNOG_elut.tidy	Soy_SECwithStandards	SoySEC_standards_53a_03152018	ENOG411DTQB	1	179.808137743	soybn	0.006289308176100629	0.06666666666666667	0.14599545001965722	0.15220125786163521
soybn_Soy_SECwithStandards_virNOG_elut.tidy	Soy_SECwithStandards	SoySEC_standards_53a_03152018	ENOG411DTQX	1	210.067434117	soybn	0.006289308176100629	1	1	1
soybn_Soy_SECwithStandards_virNOG_elut.tidy	Soy_SECwithStandards	SoySEC_standards_53a_03152018	ENOG411DTQY	1	27.3816287492	soybn	0.006289308176100629	1	0.9172369034912128	0.8301886792452831
soybn_Soy_SECwithStandards_virNOG_elut.tidy	Soy_SECwithStandards	SoySEC_standards_53a_03152018	ENOG411DTRJ	1	31.3917702265	soybn	0.006289308176100629	0.1	0.14275066097850522	0.11320754716981134
soybn_Soy_SECwithStandards_virNOG_elut.tidy	Soy_SECwithStandards	SoySEC_standards_53a_03152018	ENOG411DTRM	1	309.805262368	soybn	0.006289308176100629	0.5	0.5131668790128211	0.37106918238993714
soybn_Soy_SECwithStandards_virNOG_elut.tidy	Soy_SECwithStandards	SoySEC_standards_53a_03152018	ENOG411DTRZ	1	10.8981997064	soybn	0.006289308176100629	0.5	0.27361317494374376	0.37106918238993714
soybn_Soy_SECwithStandards_virNOG_elut.tidy	Soy_SECwithStandards	SoySEC_standards_53a_03152018	ENOG411DTS2	1	123.627095907	soybn	0.006289308176100629	0.14285714285714285	0.2891619105619611	0.26415094339622647
soybn_Soy_SECwithStandards_virNOG_elut.tidy	Soy_SECwithStandards	SoySEC_standards_53a_03152018	ENOG411DTSA	1	338.830250311	soybn	0.006289308176100629	0.16666666666666666	0.13901980767419111	0.09329140461215933
soybn_Soy_SECwithStandards_virNOG_elut.tidy	Soy_SECwithStandards	SoySEC_standards_53a_03152018	ENOG411DTSC	1	198.322956839	soybn	0.006289308176100629	0.09090909090909091	0.3517883677858686	0.41509433962264153
soybn_Soy_SECwithStandards_virNOG_elut.tidy	Soy_SECwithStandards	SoySEC_standards_53a_03152018	ENOG411DTSY	1	51.1033972866	soybn	0.006289308176100629	1	0.7008612071725262	1
soybn_Soy_SECwithStandards_virNOG_elut.tidy	Soy_SECwithStandards	SoySEC_standards_53a_03152018	ENOG411DTT2	3	415.185850866	soybn	0.018867924528301886	0.03296703296703297	0.14347263046746	0.0821065726726104
soybn_Soy_SECwithStandards_virNOG_elut.tidy	Soy_SECwithStandards	SoySEC_standards_53a_03152018	ENOG411DTT4	11	2236.84436913	soybn	0.06918238993710692	0.16666666666666666	0.90586642531854	0.41509433962264153
soybn_Soy_SECwithStandards_virNOG_elut.tidy	Soy_SECwithStandards	SoySEC_standards_53a_03152018	ENOG411DTT6	2	1246.07021027	soybn	0.012578616352201259	0.03571428571428571	0.10858527322024708	0.07502246181491465
soybn_Soy_SECwithStandards_virNOG_elut.tidy	Soy_SECwithStandards	SoySEC_standards_53a_03152018	ENOG411DTTD	16	392.471427187	soybn	0.10062893081761007	0.7272727272727273	0.4227968820704708	0.35938903863432164
soybn_Soy_SECwithStandards_virNOG_elut.tidy	Soy_SECwithStandards	SoySEC_standards_53a_03152018	ENOG411DTTF	6	1281.93490876	soybn	0.03773584905660377	0.3	0.47337166477705966	0.2679245283018868
soybn_Soy_SECwithStandards_virNOG_elut.tidy	Soy_SECwithStandards	SoySEC_standards_53a_03152018	ENOG411DTTJ	1	218.505703107	soybn	0.006289308176100629	0.05	0.1440140316713965	0.1544374563242488
soybn_Soy_SECwithStandards_virNOG_elut.tidy	Soy_SECwithStandards	SoySEC_standards_53a_03152018	ENOG411DTTV	1	49.2339487208	soybn	0.006289308176100629	0.2	0.3633653188566363	0.45660377358490567
soybn_Soy_SECwithStandards_virNOG_elut.tidy	Soy_SECwithStandards	SoySEC_standards_53a_03152018	ENOG411DTUG	5	1474.59314395	soybn	0.031446540880503145	0.04504504504504504	0.12675540975280428	0.0679925208227095
soybn_Soy_SECwithStandards_virNOG_elut.tidy	Soy_SECwithStandards	SoySEC_standards_53a_03152018	ENOG411DTUH	1	49.5119103226	soybn	0.006289308176100629	0.015384615384615385	0.03397057798025677	0.036284470246734396
soybn_Soy_SECwithStandards_virNOG_elut.tidy	Soy_SECwithStandards	SoySEC_standards_53a_03152018	ENOG411DTUX	1	515.301413625	soybn	0.006289308176100629	1	1	1
soybn_Soy_SECwithStandards_virNOG_elut.tidy	Soy_SECwithStandards	SoySEC_standards_53a_03152018	ENOG411DTV2	1	87.5440850719	soybn	0.006289308176100629	0.047619047619047616	0.10823801966230055	0.07114779874213838
soybn_Soy_SECwithStandards_virNOG_elut.tidy	Soy_SECwithStandards	SoySEC_standards_53a_03152018	ENOG411DTV3	3	623.700253645	soybn	0.018867924528301886	0.03529411764705882	0.06861715017070422	0.037513873473917866
soybn_Soy_SECwithStandards_virNOG_elut.tidy	Soy_SECwithStandards	SoySEC_standards_53a_03152018	ENOG411DTV7	1	1068.47168627	soybn	0.006289308176100629	0.5	1	1
soybn_Soy_SECwithStandards_virNOG_elut.tidy	Soy_SECwithStandards	SoySEC_standards_53a_03152018	ENOG411DTVF	1	40.1762343155	soybn	0.006289308176100629	0.1111111111111111	0.12018665909897265	0.15932914046121596
soybn_Soy_SECwithStandards_virNOG_elut.tidy	Soy_SECwithStandards	SoySEC_standards_53a_03152018	ENOG411DTVI	1	63.6607777533	soybn	0.006289308176100629	1	0.3774639324548605	0.5660377358490566
soybn_Soy_SECwithStandards_virNOG_elut.tidy	Soy_SECwithStandards	SoySEC_standards_53a_03152018	ENOG411DTW1	6	724.952309027	soybn	0.03773584905660377	0.35294117647058826	0.5524531536757642	0.4779874213836478
soybn_Soy_SECwithStandards_virNOG_elut.tidy	Soy_SECwithStandards	SoySEC_standards_53a_03152018	ENOG411DTW6	1	66.8398812599	soybn	0.006289308176100629	0.00819672131147541	0.019437787487782306	0.030653294804238205
soybn_Soy_SECwithStandards_virNOG_elut.tidy	Soy_SECwithStandards	SoySEC_standards_53a_03152018	ENOG411DTWP	1	175.085066844	soybn	0.006289308176100629	0.2	0.5452256802134834	0.4716981132075472
soybn_Soy_SECwithStandards_virNOG_elut.tidy	Soy_SECwithStandards	SoySEC_standards_53a_03152018	ENOG411DTWY	5	877.813138777	soybn	0.031446540880503145	0.041666666666666664	0.10412597899438138	0.10528975741239892
soybn_Soy_SECwithStandards_virNOG_elut.tidy	Soy_SECwithStandards	SoySEC_standards_53a_03152018	ENOG411DTWZ	1	608.089940864	soybn	0.006289308176100629	1	1	1
soybn_Soy_SECwithStandards_virNOG_elut.tidy	Soy_SECwithStandards	SoySEC_standards_53a_03152018	ENOG411DTX0	1	95.3800721879	soybn	0.006289308176100629	0.2	0.23021361442034102	0.23270440251572327
soybn_Soy_SECwithStandards_virNOG_elut.tidy	Soy_SECwithStandards	SoySEC_standards_53a_03152018	ENOG411DTX5	5	252.78172425	soybn	0.031446540880503145	0.06756756756756757	0.27638326127430346	0.13938466768655447
soybn_Soy_SECwithStandards_virNOG_elut.tidy	Soy_SECwithStandards	SoySEC_standards_53a_03152018	ENOG411DTX9	1	326.793022077	soybn	0.006289308176100629	0.01694915254237288	0.04661430537174327	0.03496428952137299
soybn_Soy_SECwithStandards_virNOG_elut.tidy	Soy_SECwithStandards	SoySEC_standards_53a_03152018	ENOG411DTXB	1	503.817792171	soybn	0.006289308176100629	0.038461538461538464	0.28161802189934654	0.3265602322206096
soybn_Soy_SECwithStandards_virNOG_elut.tidy	Soy_SECwithStandards	SoySEC_standards_53a_03152018	ENOG411DTXF	1	36.7742516244	soybn	0.006289308176100629	0.09090909090909091	0.39530030183647136	0.26415094339622647
soybn_Soy_SECwithStandards_virNOG_elut.tidy	Soy_SECwithStandards	SoySEC_standards_53a_03152018	ENOG411DTXI	2	918.228246081	soybn	0.012578616352201259	0.5	0.6082116585752918	0.5597484276729561
soybn_Soy_SECwithStandards_virNOG_elut.tidy	Soy_SECwithStandards	SoySEC_standards_53a_03152018	ENOG411DTXR	6	1469.76632515	soybn	0.03773584905660377	0.17142857142857143	0.32967134152356786	0.4150943396226415
soybn_Soy_SECwithStandards_virNOG_elut.tidy	Soy_SECwithStandards	SoySEC_standards_53a_03152018	ENOG411DTYD	5	1189.21501564	soybn	0.031446540880503145	0.08064516129032258	0.14533477582045698	0.19983769527287482
soybn_Soy_SECwithStandards_virNOG_elut.tidy	Soy_SECwithStandards	SoySEC_standards_53a_03152018	ENOG411DTYJ	3	493.421552015	soybn	0.018867924528301886	0.024793388429752067	0.06285562892264314	0.03960704818337751
soybn_Soy_SECwithStandards_virNOG_elut.tidy	Soy_SECwithStandards	SoySEC_standards_53a_03152018	ENOG411DTZ8	2	43.1177936971	soybn	0.012578616352201259	0.08	0.20237265888482403	0.11982787156570673
soybn_Soy_SECwithStandards_virNOG_elut.tidy	Soy_SECwithStandards	SoySEC_standards_53a_03152018	ENOG411DTZ9	1	144.002856382	soybn	0.006289308176100629	1	0.4857888114961472	0.26415094339622647
soybn_Soy_SECwithStandards_virNOG_elut.tidy	Soy_SECwithStandards	SoySEC_standards_53a_03152018	ENOG411DTZD	16	1678.95297788	soybn	0.10062893081761007	0.11851851851851852	0.4953157024167177	0.29517819706498954
soybn_Soy_SECwithStandards_virNOG_elut.tidy	Soy_SECwithStandards	SoySEC_standards_53a_03152018	ENOG411DTZF	4	183.33918734	soybn	0.025157232704402517	0.042105263157894736	0.085311502874665407	0.18192651439920557
soybn_Soy_SECwithStandards_virNOG_elut.tidy	Soy_SECwithStandards	SoySEC_standards_53a_03152018	ENOG411DTZH	1	56.1960685638	soybn	0.006289308176100629	0.16666666666666666	0.44232881156114046	0.31446540880503143
soybn_Soy_SECwithStandards_virNOG_elut.tidy	Soy_SECwithStandards	SoySEC_standards_53a_03152018	ENOG411DTZU	2	6.57121349969	soybn	0.012578616352201259	0.4	0.4454895888220912	0.26415094339622647
soybn_Soy_SECwithStandards_virNOG_elut.tidy	Soy_SECwithStandards	SoySEC_standards_53a_03152018	ENOG411DU00	7	2487.77030413	soybn	0.0440251572327044	0.28	0.5657993794232691	0.3668763102725367
soybn_Soy_SECwithStandards_virNOG_elut.tidy	Soy_SECwithStandards	SoySEC_standards_53a_03152018	ENOG411DU01	1	170.98766654	soybn	0.006289308176100629	0.041666666666666664	0.1290251579914158	0.17662473794549266
soybn_Soy_SECwithStandards_virNOG_elut.tidy	Soy_SECwithStandards	SoySEC_standards_53a_03152018	ENOG411DU02	1	10.5474883879	soybn	0.006289308176100629	0.2	0.20533899767497646	0.31446540880503143
soybn_Soy_SECwithStandards_virNOG_elut.tidy	Soy_SECwithStandards	SoySEC_standards_53a_03152018	ENOG411DU03	3	548.378053959	soybn	0.018867924528301886	0.10344827586206896	0.7986150403212028	0.29886792452830185
soybn_Soy_SECwithStandards_virNOG_elut.tidy	Soy_SECwithStandards	SoySEC_standards_53a_03152018	ENOG411DU05	1	173.5889459	soybn	0.006289308176100629	1	1	0.949685534591195
soybn_Soy_SECwithStandards_virNOG_elut.tidy	Soy_SECwithStandards	SoySEC_standards_53a_03152018	ENOG411DU09	1	107.569251147	soybn	0.006289308176100629	0.25	0.24022871281846309	0.15723270440251572
soybn_Soy_SECwithStandards_virNOG_elut.tidy	Soy_SECwithStandards	SoySEC_standards_53a_03152018	ENOG411DU0A	3	655.016210552	soybn	0.018867924528301886	0.06818181818181818	0.1816114310092518	0.232311320754717
soybn_Soy_SECwithStandards_virNOG_elut.tidy	Soy_SECwithStandards	SoySEC_standards_53a_03152018	ENOG411DU0M	1	187.884906479	soybn	0.006289308176100629	0.25	0.5007076250322049	0.45283018867924535
soybn_Soy_SECwithStandards_virNOG_elut.tidy	Soy_SECwithStandards	SoySEC_standards_53a_03152018	ENOG411DU0N	5	111.551949301	soybn	0.031446540880503145	0.01201923076923077	0.02014223384324496	0.031446540880503145
soybn_Soy_SECwithStandards_virNOG_elut.tidy	Soy_SECwithStandards	SoySEC_standards_53a_03152018	ENOG411DU0P	1	177.885881413	soybn	0.006289308176100629	0.018518518518518517	0.05292110328115991	0.029583042161658513
soybn_Soy_SECwithStandards_virNOG_elut.tidy	Soy_SECwithStandards	SoySEC_standards_53a_03152018	ENOG411DU1C	5	1493.47223362	soybn	0.031446540880503145	0.35714285714285715	0.8025822905517368	0.6603773584905661
soybn_Soy_SECwithStandards_virNOG_elut.tidy	Soy_SECwithStandards	SoySEC_standards_53a_03152018	ENOG411DU1M	1	64.3034168569	soybn	0.006289308176100629	0.5	1	0.5597484276729561
soybn_Soy_SECwithStandards_virNOG_elut.tidy	Soy_SECwithStandards	SoySEC_standards_53a_03152018	ENOG411DU28	5	784.213917813	soybn	0.031446540880503145	0.5555555555555556	0.456158743930523	0.2641509433962264
soybn_Soy_SECwithStandards_virNOG_elut.tidy	Soy_SECwithStandards	SoySEC_standards_53a_03152018	ENOG411DU35	2	198.104437287	soybn	0.012578616352201259	0.0425531914893617	0.12242583505825248	0.146503884572697
soybn_Soy_SECwithStandards_virNOG_elut.tidy	Soy_SECwithStandards	SoySEC_standards_53a_03152018	ENOG411DU37	3	812.694320966	soybn	0.018867924528301886	0.0375	0.10050792802444022	0.05990566037735849
soybn_Soy_SECwithStandards_virNOG_elut.tidy	Soy_SECwithStandards	SoySEC_standards_53a_03152018	ENOG411DU3G	2	280.444207868	soybn	0.012578616352201259	0.03278688524590164	0.0682331339056427	0.034848953500360866
soybn_Soy_SECwithStandards_virNOG_elut.tidy	Soy_SECwithStandards	SoySEC_standards_53a_03152018	ENOG411DU3M	7	1157.68955777	soybn	0.0440251572327044	0.042682926829268296	0.13224461183489544	0.13905506979598098
soybn_Soy_SECwithStandards_virNOG_elut.tidy	Soy_SECwithStandards	SoySEC_standards_53a_03152018	ENOG411DU48	2	180.890833918	soybn	0.012578616352201259	0.1111111111111111	0.44662527964029775	0.36198462613556953
soybn_Soy_SECwithStandards_virNOG_elut.tidy	Soy_SECwithStandards	SoySEC_standards_53a_03152018	ENOG411DU4E	1	155.492013847	soybn	0.006289308176100629	1	0.43112632117121	0.44654088050314467
soybn_Soy_SECwithStandards_virNOG_elut.tidy	Soy_SECwithStandards	SoySEC_standards_53a_03152018	ENOG411DU4F	1	75.5237069411	soybn	0.006289308176100629	0.0136986301369863	0.031886256222559625	0.020677177565262345
soybn_Soy_SECwithStandards_virNOG_elut.tidy	Soy_SECwithStandards	SoySEC_standards_53a_03152018	ENOG411DU4T	2	71.7919991445	soybn	0.012578616352201259	0.0425531914893617	0.12210539035785807	0.1545372866127583
soybn_Soy_SECwithStandards_virNOG_elut.tidy	Soy_SECwithStandards	SoySEC_standards_53a_03152018	ENOG411DU50	2	183.720790644	soybn	0.012578616352201259	0.014184397163120567	0.029718087697012185	0.061287300950086984
soybn_Soy_SECwithStandards_virNOG_elut.tidy	Soy_SECwithStandards	SoySEC_standards_53a_03152018	ENOG411DU57	5	611.464985511	soybn	0.031446540880503145	0.09803921568627451	0.38153552714508626	0.5062893081761006
soybn_Soy_SECwithStandards_virNOG_elut.tidy	Soy_SECwithStandards	SoySEC_standards_53a_03152018	ENOG411DU5K	1	169.278125079	soybn	0.006289308176100629	1	0.7127317764083129	0.37106918238993714
soybn_Soy_SECwithStandards_virNOG_elut.tidy	Soy_SECwithStandards	SoySEC_standards_53a_03152018	ENOG411DU5N	19	3696.10978078	soybn	0.11949685534591195	0.59375	0.46187069484424403	0.31316417263066576
soybn_Soy_SECwithStandards_virNOG_elut.tidy	Soy_SECwithStandards	SoySEC_standards_53a_03152018	ENOG411DU5U	1	361.907097745	soybn	0.006289308176100629	0.018518518518518517	0.06516596111300488	0.02422052723136625
soybn_Soy_SECwithStandards_virNOG_elut.tidy	Soy_SECwithStandards	SoySEC_standards_53a_03152018	ENOG411DU69	1	533.252228688	soybn	0.006289308176100629	0.5	1	0.5314465408805031
soybn_Soy_SECwithStandards_virNOG_elut.tidy	Soy_SECwithStandards	SoySEC_standards_53a_03152018	ENOG411DU6I	1	151.136917341	soybn	0.006289308176100629	0.5	1	0.47798742138364786
soybn_Soy_SECwithStandards_virNOG_elut.tidy	Soy_SECwithStandards	SoySEC_standards_53a_03152018	ENOG411DU6W	2	1001.145178	soybn	0.012578616352201259	0.045454545454545456	0.43548421560924705	0.1310824230387289
soybn_Soy_SECwithStandards_virNOG_elut.tidy	Soy_SECwithStandards	SoySEC_standards_53a_03152018	ENOG411DU6X	5	993.203520665	soybn	0.031446540880503145	0.16129032258064516	0.5665715519623655	0.4568997410284869
soybn_Soy_SECwithStandards_virNOG_elut.tidy	Soy_SECwithStandards	SoySEC_standards_53a_03152018	ENOG411DU7K	3	136.365798357	soybn	0.018867924528301886	0.02586206896551724	0.06422537435165325	0.11174365647364996
soybn_Soy_SECwithStandards_virNOG_elut.tidy	Soy_SECwithStandards	SoySEC_standards_53a_03152018	ENOG411DU7M	9	1827.89020372	soybn	0.05660377358490566	0.08653846153846154	0.24306719597978158	0.35399820305480684
soybn_Soy_SECwithStandards_virNOG_elut.tidy	Soy_SECwithStandards	SoySEC_standards_53a_03152018	ENOG411DU7U	1	485.579889208	soybn	0.006289308176100629	0.009708737864077669	0.03224062803865279	0.020394455639005923
soybn_Soy_SECwithStandards_virNOG_elut.tidy	Soy_SECwithStandards	SoySEC_standards_53a_03152018	ENOG411DU7W	1	66.0640923407	soybn	0.006289308176100629	0.25	0.15929352962635673	0.5062893081761007
soybn_Soy_SECwithStandards_virNOG_elut.tidy	Soy_SECwithStandards	SoySEC_standards_53a_03152018	ENOG411DU80	5	518.718669389	soybn	0.031446540880503145	0.046296296296296294	0.10735964706587672	0.1091893780573026
soybn_Soy_SECwithStandards_virNOG_elut.tidy	Soy_SECwithStandards	SoySEC_standards_53a_03152018	ENOG411DU8M	1	26.98867666	soybn	0.006289308176100629	0.01694915254237288	0.031029878075273316	0.026473599531958464
soybn_Soy_SECwithStandards_virNOG_elut.tidy	Soy_SECwithStandards	SoySEC_standards_53a_03152018	ENOG411DU9D	1	543.394432898	soybn	0.006289308176100629	0.2	0.4385419848815491	0.25157232704402516
soybn_Soy_SECwithStandards_virNOG_elut.tidy	Soy_SECwithStandards	SoySEC_standards_53a_03152018	ENOG411DU9I	1	224.699405657	soybn	0.006289308176100629	0.027777777777777776	0.12855885174993067	0.09049615653389238
soybn_Soy_SECwithStandards_virNOG_elut.tidy	Soy_SECwithStandards	SoySEC_standards_53a_03152018	ENOG411DU9U	2	541.150339744	soybn	0.012578616352201259	0.041666666666666664	0.21218951266440025	0.1417714884696017
soybn_Soy_SECwithStandards_virNOG_elut.tidy	Soy_SECwithStandards	SoySEC_standards_53a_03152018	ENOG411DUA9	4	287.328085039	soybn	0.025157232704402517	0.09090909090909091	0.2955613635738068	0.22641509433962267
soybn_Soy_SECwithStandards_virNOG_elut.tidy	Soy_SECwithStandards	SoySEC_standards_53a_03152018	ENOG411DUAF	1	427.033925017	soybn	0.006289308176100629	0.3333333333333333	0.3309320707304446	0.23270440251572327
soybn_Soy_SECwithStandards_virNOG_elut.tidy	Soy_SECwithStandards	SoySEC_standards_53a_03152018	ENOG411DUAM	5	453.614560014	soybn	0.031446540880503145	0.020833333333333332	0.04508794579911895	0.031446540880503145
soybn_Soy_SECwithStandards_virNOG_elut.tidy	Soy_SECwithStandards	SoySEC_standards_53a_03152018	ENOG411DUAN	10	1234.39094442	soybn	0.06289308176100629	0.06944444444444445	0.20692641025988198	0.2133872416891285
soybn_Soy_SECwithStandards_virNOG_elut.tidy	Soy_SECwithStandards	SoySEC_standards_53a_03152018	ENOG411DUAU	1	87.5188607188	soybn	0.006289308176100629	0.023255813953488372	0.1786138115963134	0.11115986543805763
soybn_Soy_SECwithStandards_virNOG_elut.tidy	Soy_SECwithStandards	SoySEC_standards_53a_03152018	ENOG411DUAZ	3	854.619028	soybn	0.018867924528301886	0.08571428571428572	0.4293906126681617	0.24905660377358488
soybn_Soy_SECwithStandards_virNOG_elut.tidy	Soy_SECwithStandards	SoySEC_standards_53a_03152018	ENOG411DUB0	1	237.289006627	soybn	0.006289308176100629	0.14285714285714285	0.9773073972823708	0.319496855345912
soybn_Soy_SECwithStandards_virNOG_elut.tidy	Soy_SECwithStandards	SoySEC_standards_53a_03152018	ENOG411DUB1	6	504.014970106	soybn	0.03773584905660377	0.14285714285714285	0.4301189646805849	0.39622641509433965
soybn_Soy_SECwithStandards_virNOG_elut.tidy	Soy_SECwithStandards	SoySEC_standards_53a_03152018	ENOG411DUBC	1	85.919175724	soybn	0.006289308176100629	1	0.45721299905595314	0.26415094339622647
soybn_Soy_SECwithStandards_virNOG_elut.tidy	Soy_SECwithStandards	SoySEC_standards_53a_03152018	ENOG411DUC9	1	66.1254153945	soybn	0.006289308176100629	0.5	0.40204384889752043	0.27672955974842767
soybn_Soy_SECwithStandards_virNOG_elut.tidy	Soy_SECwithStandards	SoySEC_standards_53a_03152018	ENOG411DUCD	2	531.172758801	soybn	0.012578616352201259	0.05405405405405406	0.15726278364567806	0.08635050144484108
soybn_Soy_SECwithStandards_virNOG_elut.tidy	Soy_SECwithStandards	SoySEC_standards_53a_03152018	ENOG411DUCF	3	203.545163705	soybn	0.018867924528301886	0.6	0.5140289876494667	0.4245283018867924
soybn_Soy_SECwithStandards_virNOG_elut.tidy	Soy_SECwithStandards	SoySEC_standards_53a_03152018	ENOG411DUCK	1	75.2904820513	soybn	0.006289308176100629	0.0136986301369863	0.020822197411528933	0.021059653135124836
soybn_Soy_SECwithStandards_virNOG_elut.tidy	Soy_SECwithStandards	SoySEC_standards_53a_03152018	ENOG411DUCR	1	37.7522228015	soybn	0.006289308176100629	0.2	0.47728101635837444	0.31446540880503143
soybn_Soy_SECwithStandards_virNOG_elut.tidy	Soy_SECwithStandards	SoySEC_standards_53a_03152018	ENOG411DUCV	1	50.7850968419	soybn	0.006289308176100629	0.125	0.15009115969105413	0.22641509433962267
soybn_Soy_SECwithStandards_virNOG_elut.tidy	Soy_SECwithStandards	SoySEC_standards_53a_03152018	ENOG411DUDA	3	266.972047467	soybn	0.018867924528301886	0.09090909090909091	0.18830934565497376	0.21440823327615782
soybn_Soy_SECwithStandards_virNOG_elut.tidy	Soy_SECwithStandards	SoySEC_standards_53a_03152018	ENOG411DUE8	1	60.5184127193	soybn	0.006289308176100629	0.03571428571428571	0.13241817506638848	0.1421383647798742
soybn_Soy_SECwithStandards_virNOG_elut.tidy	Soy_SECwithStandards	SoySEC_standards_53a_03152018	ENOG411DUED	24	477.196087713	soybn	0.1509433962264151	0.06091370558375635	0.15046904728982224	0.1509433962264151
soybn_Soy_SECwithStandards_virNOG_elut.tidy	Soy_SECwithStandards	SoySEC_standards_53a_03152018	ENOG411DUF3	2	337.886497575	soybn	0.012578616352201259	0.017094017094017096	0.04415294191272974	0.02730742353383863
soybn_Soy_SECwithStandards_virNOG_elut.tidy	Soy_SECwithStandards	SoySEC_standards_53a_03152018	ENOG411DUF6	1	38.3191724712	soybn	0.006289308176100629	0.5	0.2989301310982365	0.46540880503144655
soybn_Soy_SECwithStandards_virNOG_elut.tidy	Soy_SECwithStandards	SoySEC_standards_53a_03152018	ENOG411DUFW	13	3374.8887842	soybn	0.08176100628930817	0.1780821917808219	0.4262493674715878	0.8630328441649195
soybn_Soy_SECwithStandards_virNOG_elut.tidy	Soy_SECwithStandards	SoySEC_standards_53a_03152018	ENOG411DUGT	1	145.123985887	soybn	0.006289308176100629	1	1	1
soybn_Soy_SECwithStandards_virNOG_elut.tidy	Soy_SECwithStandards	SoySEC_standards_53a_03152018	ENOG411DUHD	4	845.754161037	soybn	0.025157232704402517	0.25	0.586353274554384	0.5597484276729561
soybn_Soy_SECwithStandards_virNOG_elut.tidy	Soy_SECwithStandards	SoySEC_standards_53a_03152018	ENOG411DUHR	1	150.827548651	soybn	0.006289308176100629	0.03225806451612903	0.05392146583148493	0.04821802935010482
soybn_Soy_SECwithStandards_virNOG_elut.tidy	Soy_SECwithStandards	SoySEC_standards_53a_03152018	ENOG411DUHT	1	208.607903785	soybn	0.006289308176100629	0.034482758620689655	0.17279296609451325	0.08588158750813273
soybn_Soy_SECwithStandards_virNOG_elut.tidy	Soy_SECwithStandards	SoySEC_standards_53a_03152018	ENOG411DUIF	9	2125.09437901	soybn	0.05660377358490566	0.391304347826087	0.5008217706634797	0.29716981132075476
soybn_Soy_SECwithStandards_virNOG_elut.tidy	Soy_SECwithStandards	SoySEC_standards_53a_03152018	ENOG411DUII	1	439.194478633	soybn	0.006289308176100629	1	1	1
soybn_Soy_SECwithStandards_virNOG_elut.tidy	Soy_SECwithStandards	SoySEC_standards_53a_03152018	ENOG411DUIS	4	377.987602308	soybn	0.025157232704402517	0.028169014084507043	0.065503476705402	0.044999557090973516
soybn_Soy_SECwithStandards_virNOG_elut.tidy	Soy_SECwithStandards	SoySEC_standards_53a_03152018	ENOG411DUJ3	1	255.753488642	soybn	0.006289308176100629	0.04	0.1077048485240086	0.06389937106918239
soybn_Soy_SECwithStandards_virNOG_elut.tidy	Soy_SECwithStandards	SoySEC_standards_53a_03152018	ENOG411DUJI	1	102.918678907	soybn	0.006289308176100629	1	0.42872394875737985	0.6289308176100629
soybn_Soy_SECwithStandards_virNOG_elut.tidy	Soy_SECwithStandards	SoySEC_standards_53a_03152018	ENOG411DUJU	2	158.48354983	soybn	0.012578616352201259	0.15384615384615385	0.48027575554136526	0.3173681664247702
soybn_Soy_SECwithStandards_virNOG_elut.tidy	Soy_SECwithStandards	SoySEC_standards_53a_03152018	ENOG411DUJW	2	58.7099388512	soybn	0.012578616352201259	0.02564102564102564	0.08089612656330626	0.10310653706880123
soybn_Soy_SECwithStandards_virNOG_elut.tidy	Soy_SECwithStandards	SoySEC_standards_53a_03152018	ENOG411DUK0	1	91.7938137356	soybn	0.006289308176100629	0.018867924528301886	0.04354473368063037	0.077437106918239
soybn_Soy_SECwithStandards_virNOG_elut.tidy	Soy_SECwithStandards	SoySEC_standards_53a_03152018	ENOG411DUK2	1	254.167212076	soybn	0.006289308176100629	0.5	0.5396984546090844	0.45283018867924535
soybn_Soy_SECwithStandards_virNOG_elut.tidy	Soy_SECwithStandards	SoySEC_standards_53a_03152018	ENOG411DUKD	4	176.848058873	soybn	0.025157232704402517	0.14814814814814814	0.6781810888531324	0.36897274633123694
soybn_Soy_SECwithStandards_virNOG_elut.tidy	Soy_SECwithStandards	SoySEC_standards_53a_03152018	ENOG411DUKI	1	42.9952389723	soybn	0.006289308176100629	0.5	0.21895619708633537	0.46540880503144655
soybn_Soy_SECwithStandards_virNOG_elut.tidy	Soy_SECwithStandards	SoySEC_standards_53a_03152018	ENOG411DUKP	24	2649.40636304	soybn	0.1509433962264151	0.8	0.6582850928865469	0.4659557013945857
soybn_Soy_SECwithStandards_virNOG_elut.tidy	Soy_SECwithStandards	SoySEC_standards_53a_03152018	ENOG411DUKX	2	73.450115252	soybn	0.012578616352201259	0.15384615384615385	0.6192603361858146	0.362844702467344
soybn_Soy_SECwithStandards_virNOG_elut.tidy	Soy_SECwithStandards	SoySEC_standards_53a_03152018	ENOG411DUM2	7	2023.00184948	soybn	0.0440251572327044	0.35	0.7731766525379853	0.48977987421383645
soybn_Soy_SECwithStandards_virNOG_elut.tidy	Soy_SECwithStandards	SoySEC_standards_53a_03152018	ENOG411DUM7	1	61.0287679787	soybn	0.006289308176100629	0.3333333333333333	0.619147527302726	0.27672955974842767
soybn_Soy_SECwithStandards_virNOG_elut.tidy	Soy_SECwithStandards	SoySEC_standards_53a_03152018	ENOG411DUMW	1	149.440816186	soybn	0.006289308176100629	0.14285714285714285	0.15240433301825235	0.13207547169811323
soybn_Soy_SECwithStandards_virNOG_elut.tidy	Soy_SECwithStandards	SoySEC_standards_53a_03152018	ENOG411DUNN	1	25.3377004336	soybn	0.006289308176100629	1	0.11413739965194161	0.47798742138364786
soybn_Soy_SECwithStandards_virNOG_elut.tidy	Soy_SECwithStandards	SoySEC_standards_53a_03152018	ENOG411DUNR	1	72.4225237974	soybn	0.006289308176100629	0.0032679738562091504	0.006804227224358829	0.014120113454186707
soybn_Soy_SECwithStandards_virNOG_elut.tidy	Soy_SECwithStandards	SoySEC_standards_53a_03152018	ENOG411DUNY	3	864.369725951	soybn	0.018867924528301886	0.2	0.660950121633714	0.6091644204851752
soybn_Soy_SECwithStandards_virNOG_elut.tidy	Soy_SECwithStandards	SoySEC_standards_53a_03152018	ENOG411DUP0	4	164.437710516	soybn	0.025157232704402517	0.1	0.40240745679960754	0.3257861635220126
soybn_Soy_SECwithStandards_virNOG_elut.tidy	Soy_SECwithStandards	SoySEC_standards_53a_03152018	ENOG411DUP9	1	444.567933004	soybn	0.006289308176100629	0.16666666666666666	0.3952804671054346	0.2358490566037736
soybn_Soy_SECwithStandards_virNOG_elut.tidy	Soy_SECwithStandards	SoySEC_standards_53a_03152018	ENOG411DUPC	2	170.662718485	soybn	0.012578616352201259	0.019801980198019802	0.05283158855981141	0.031633352014446725
soybn_Soy_SECwithStandards_virNOG_elut.tidy	Soy_SECwithStandards	SoySEC_standards_53a_03152018	ENOG411DUQA	1	44.6751930685	soybn	0.006289308176100629	1	0.3412974524611715	0.31446540880503143
soybn_Soy_SECwithStandards_virNOG_elut.tidy	Soy_SECwithStandards	SoySEC_standards_53a_03152018	ENOG411DUQM	1	1337.01323772	soybn	0.006289308176100629	1	1	1
soybn_Soy_SECwithStandards_virNOG_elut.tidy	Soy_SECwithStandards	SoySEC_standards_53a_03152018	ENOG411DUQN	2	239.919406562	soybn	0.012578616352201259	0.125	0.4752886723540793	0.30188679245283023
soybn_Soy_SECwithStandards_virNOG_elut.tidy	Soy_SECwithStandards	SoySEC_standards_53a_03152018	ENOG411DUR9	1	42.8453943802	soybn	0.006289308176100629	0.008695652173913044	0.02721180238731894	0.020508613617719443
soybn_Soy_SECwithStandards_virNOG_elut.tidy	Soy_SECwithStandards	SoySEC_standards_53a_03152018	ENOG411DURA	1	273.399804547	soybn	0.006289308176100629	0.09090909090909091	0.18255392599011994	0.14229559748427675
soybn_Soy_SECwithStandards_virNOG_elut.tidy	Soy_SECwithStandards	SoySEC_standards_53a_03152018	ENOG411DURD	1	112.029344395	soybn	0.006289308176100629	0.5	1	0.7075471698113208
soybn_Soy_SECwithStandards_virNOG_elut.tidy	Soy_SECwithStandards	SoySEC_standards_53a_03152018	ENOG411DURH	2	134.490122142	soybn	0.012578616352201259	0.041666666666666664	0.1181666050905885	0.17662473794549266
soybn_Soy_SECwithStandards_virNOG_elut.tidy	Soy_SECwithStandards	SoySEC_standards_53a_03152018	ENOG411DURV	1	190.826014591	soybn	0.006289308176100629	0.03571428571428571	0.10178776585923462	0.07367475292003593
soybn_Soy_SECwithStandards_virNOG_elut.tidy	Soy_SECwithStandards	SoySEC_standards_53a_03152018	ENOG411DURZ	12	4778.03284835	soybn	0.07547169811320754	0.15584415584415584	0.5321939866034381	0.7798742138364779
soybn_Soy_SECwithStandards_virNOG_elut.tidy	Soy_SECwithStandards	SoySEC_standards_53a_03152018	ENOG411DUS2	2	703.392624001	soybn	0.012578616352201259	0.5	0.36435534547906084	0.31446540880503143
soybn_Soy_SECwithStandards_virNOG_elut.tidy	Soy_SECwithStandards	SoySEC_standards_53a_03152018	ENOG411DUSG	2	67.5968037312	soybn	0.012578616352201259	0.007936507936507936	0.04638863906299357	0.03429170410302486
soybn_Soy_SECwithStandards_virNOG_elut.tidy	Soy_SECwithStandards	SoySEC_standards_53a_03152018	ENOG411DUSH	3	412.082017833	soybn	0.018867924528301886	0.018518518518518517	0.07065438063153427	0.01968320521779641
soybn_Soy_SECwithStandards_virNOG_elut.tidy	Soy_SECwithStandards	SoySEC_standards_53a_03152018	ENOG411DUSI	1	98.9355753563	soybn	0.006289308176100629	1	0.5131668790133677	0.37106918238993714
soybn_Soy_SECwithStandards_virNOG_elut.tidy	Soy_SECwithStandards	SoySEC_standards_53a_03152018	ENOG411DUT0	1	227.109097914	soybn	0.006289308176100629	0.01282051282051282	0.020895733779726224	0.06551362683438156
soybn_Soy_SECwithStandards_virNOG_elut.tidy	Soy_SECwithStandards	SoySEC_standards_53a_03152018	ENOG411DUTE	4	898.79762263	soybn	0.025157232704402517	0.15384615384615385	0.40166072622656546	0.39832285115303984
soybn_Soy_SECwithStandards_virNOG_elut.tidy	Soy_SECwithStandards	SoySEC_standards_53a_03152018	ENOG411DUTU	5	1101.31473402	soybn	0.031446540880503145	0.17857142857142858	0.5694322010177932	0.3870343492985002
soybn_Soy_SECwithStandards_virNOG_elut.tidy	Soy_SECwithStandards	SoySEC_standards_53a_03152018	ENOG411DUU7	2	414.474103693	soybn	0.012578616352201259	0.025974025974025976	0.13105060484491987	0.1238993710691824
soybn_Soy_SECwithStandards_virNOG_elut.tidy	Soy_SECwithStandards	SoySEC_standards_53a_03152018	ENOG411DUU9	1	131.41978383	soybn	0.006289308176100629	1	0.5452055816994529	0.8301886792452831
soybn_Soy_SECwithStandards_virNOG_elut.tidy	Soy_SECwithStandards	SoySEC_standards_53a_03152018	ENOG411DUV5	1	46.6165160488	soybn	0.006289308176100629	1	0.44544246154254535	0.8301886792452831
soybn_Soy_SECwithStandards_virNOG_elut.tidy	Soy_SECwithStandards	SoySEC_standards_53a_03152018	ENOG411DUV7	6	710.828774463	soybn	0.03773584905660377	0.04918032786885246	0.20025381268620307	0.25379863082317583
soybn_Soy_SECwithStandards_virNOG_elut.tidy	Soy_SECwithStandards	SoySEC_standards_53a_03152018	ENOG411DUVI	1	34.883358893	soybn	0.006289308176100629	1	1	1
soybn_Soy_SECwithStandards_virNOG_elut.tidy	Soy_SECwithStandards	SoySEC_standards_53a_03152018	ENOG411DUVR	1	63.6718111647	soybn	0.006289308176100629	0.012987012987012988	0.02750484235447414	0.032181654823164256
soybn_Soy_SECwithStandards_virNOG_elut.tidy	Soy_SECwithStandards	SoySEC_standards_53a_03152018	ENOG411DUWG	1	56.8682637004	soybn	0.006289308176100629	0.0136986301369863	0.11072344307793454	0.03411734298268287
soybn_Soy_SECwithStandards_virNOG_elut.tidy	Soy_SECwithStandards	SoySEC_standards_53a_03152018	ENOG411DUWT	1	360.054445998	soybn	0.006289308176100629	0.5	0.23864050817998836	0.15723270440251572
soybn_Soy_SECwithStandards_virNOG_elut.tidy	Soy_SECwithStandards	SoySEC_standards_53a_03152018	ENOG411DUX0	1	86.8263163425	soybn	0.006289308176100629	0.3333333333333333	0.32651923342518224	0.44654088050314467
soybn_Soy_SECwithStandards_virNOG_elut.tidy	Soy_SECwithStandards	SoySEC_standards_53a_03152018	ENOG411DUX6	2	148.800226784	soybn	0.012578616352201259	0.02247191011235955	0.07658979138624762	0.154874213836478
soybn_Soy_SECwithStandards_virNOG_elut.tidy	Soy_SECwithStandards	SoySEC_standards_53a_03152018	ENOG411DUXD	3	108.32283176	soybn	0.018867924528301886	0.02654867256637168	0.07247032425403695	0.07580862533692723
soybn_Soy_SECwithStandards_virNOG_elut.tidy	Soy_SECwithStandards	SoySEC_standards_53a_03152018	ENOG411DUXP	4	785.281411518	soybn	0.025157232704402517	0.039603960396039604	0.09530136363892301	0.15249153362360912
soybn_Soy_SECwithStandards_virNOG_elut.tidy	Soy_SECwithStandards	SoySEC_standards_53a_03152018	ENOG411DUXZ	1	197.84463798	soybn	0.006289308176100629	0.03333333333333333	0.15887979428122082	0.11341719077568134
soybn_Soy_SECwithStandards_virNOG_elut.tidy	Soy_SECwithStandards	SoySEC_standards_53a_03152018	ENOG411DUY7	5	146.447356148	soybn	0.031446540880503145	0.04424778761061947	0.1335575840301698	0.19983769527287482
soybn_Soy_SECwithStandards_virNOG_elut.tidy	Soy_SECwithStandards	SoySEC_standards_53a_03152018	ENOG411DUZA	3	641.753614579	soybn	0.018867924528301886	0.05660377358490566	0.12396902716103018	0.20754716981132074
soybn_Soy_SECwithStandards_virNOG_elut.tidy	Soy_SECwithStandards	SoySEC_standards_53a_03152018	ENOG411DUZC	2	821.184283253	soybn	0.012578616352201259	0.09090909090909091	0.41429493378741916	0.293007769145394
soybn_Soy_SECwithStandards_virNOG_elut.tidy	Soy_SECwithStandards	SoySEC_standards_53a_03152018	ENOG411DUZY	1	194.439403813	soybn	0.006289308176100629	1	1	1
soybn_Soy_SECwithStandards_virNOG_elut.tidy	Soy_SECwithStandards	SoySEC_standards_53a_03152018	ENOG411DV07	1	155.671024861	soybn	0.006289308176100629	0.5	0.4572129990548551	0.26415094339622647
soybn_Soy_SECwithStandards_virNOG_elut.tidy	Soy_SECwithStandards	SoySEC_standards_53a_03152018	ENOG411DV0A	1	200.705015875	soybn	0.006289308176100629	0.3333333333333333	0.22860649952760842	0.13207547169811323
soybn_Soy_SECwithStandards_virNOG_elut.tidy	Soy_SECwithStandards	SoySEC_standards_53a_03152018	ENOG411DV19	4	115.28361962	soybn	0.025157232704402517	0.01238390092879257	0.026747499670817815	0.042136417625640125
soybn_Soy_SECwithStandards_virNOG_elut.tidy	Soy_SECwithStandards	SoySEC_standards_53a_03152018	ENOG411DV1E	1	50.0883696887	soybn	0.006289308176100629	0.021739130434782608	0.11630524265349818	0.06043204812687996
soybn_Soy_SECwithStandards_virNOG_elut.tidy	Soy_SECwithStandards	SoySEC_standards_53a_03152018	ENOG411DV1M	1	45.0809336189	soybn	0.006289308176100629	0.16666666666666666	0.31225410588132807	0.7201257861635221
soybn_Soy_SECwithStandards_virNOG_elut.tidy	Soy_SECwithStandards	SoySEC_standards_53a_03152018	ENOG411DV1R	1	377.480968755	soybn	0.006289308176100629	0.058823529411764705	0.3928143923571501	0.194598594154643
soybn_Soy_SECwithStandards_virNOG_elut.tidy	Soy_SECwithStandards	SoySEC_standards_53a_03152018	ENOG411DV26	1	405.155526581	soybn	0.006289308176100629	1	1	1
soybn_Soy_SECwithStandards_virNOG_elut.tidy	Soy_SECwithStandards	SoySEC_standards_53a_03152018	ENOG411DV2G	6	889.047841468	soybn	0.03773584905660377	0.05	0.22752256958050474	0.2353525322740814
soybn_Soy_SECwithStandards_virNOG_elut.tidy	Soy_SECwithStandards	SoySEC_standards_53a_03152018	ENOG411DV2K	2	280.023972768	soybn	0.012578616352201259	0.04081632653061224	0.17053953501465027	0.17302015145680916
soybn_Soy_SECwithStandards_virNOG_elut.tidy	Soy_SECwithStandards	SoySEC_standards_53a_03152018	ENOG411DV39	1	75.3791252217	soybn	0.006289308176100629	0.14285714285714285	0.5566265934694822	0.31446540880503143
soybn_Soy_SECwithStandards_virNOG_elut.tidy	Soy_SECwithStandards	SoySEC_standards_53a_03152018	ENOG411DV3W	63	2923.11675554	soybn	0.39622641509433965	0.19090909090909092	0.78140339133037	0.49811320754716987
soybn_Soy_SECwithStandards_virNOG_elut.tidy	Soy_SECwithStandards	SoySEC_standards_53a_03152018	ENOG411DV3Y	1	75.2822768985	soybn	0.006289308176100629	0.06666666666666667	0.21767554822353377	0.15723270440251572
soybn_Soy_SECwithStandards_virNOG_elut.tidy	Soy_SECwithStandards	SoySEC_standards_53a_03152018	ENOG411DV4E	3	447.936144311	soybn	0.018867924528301886	0.08333333333333333	0.24638319692422167	0.12196765498652291
soybn_Soy_SECwithStandards_virNOG_elut.tidy	Soy_SECwithStandards	SoySEC_standards_53a_03152018	ENOG411DV4V	1	56.3450385662	soybn	0.006289308176100629	0.02702702702702703	0.051497741054930754	0.08735150244584208
soybn_Soy_SECwithStandards_virNOG_elut.tidy	Soy_SECwithStandards	SoySEC_standards_53a_03152018	ENOG411DV53	1	170.776309721	soybn	0.006289308176100629	0.3333333333333333	0.28912417211231295	0.23899371069182393
soybn_Soy_SECwithStandards_virNOG_elut.tidy	Soy_SECwithStandards	SoySEC_standards_53a_03152018	ENOG411DV59	2	196.366749634	soybn	0.012578616352201259	1	0.6363746884756019	0.5283018867924529
soybn_Soy_SECwithStandards_virNOG_elut.tidy	Soy_SECwithStandards	SoySEC_standards_53a_03152018	ENOG411DV5U	1	104.704838624	soybn	0.006289308176100629	0.03571428571428571	0.16544057817699354	0.09928122192273137
soybn_Soy_SECwithStandards_virNOG_elut.tidy	Soy_SECwithStandards	SoySEC_standards_53a_03152018	ENOG411DV5W	1	54.7811397955	soybn	0.006289308176100629	1	0.16438152934448558	0.5849056603773585
soybn_Soy_SECwithStandards_virNOG_elut.tidy	Soy_SECwithStandards	SoySEC_standards_53a_03152018	ENOG411DV69	1	57.0272569748	soybn	0.006289308176100629	0.3333333333333333	0.2743277994328132	0.26415094339622647
soybn_Soy_SECwithStandards_virNOG_elut.tidy	Soy_SECwithStandards	SoySEC_standards_53a_03152018	ENOG411DV6Q	3	363.854022169	soybn	0.018867924528301886	0.033707865168539325	0.0704357847293073	0.11263579188107489
soybn_Soy_SECwithStandards_virNOG_elut.tidy	Soy_SECwithStandards	SoySEC_standards_53a_03152018	ENOG411DV7Z	1	40.0940809299	soybn	0.006289308176100629	1	0.36497960074423164	0.31446540880503143
soybn_Soy_SECwithStandards_virNOG_elut.tidy	Soy_SECwithStandards	SoySEC_standards_53a_03152018	ENOG411DV83	1	10.8113901967	soybn	0.006289308176100629	0.25	0.22303864705828141	0.26415094339622647
soybn_Soy_SECwithStandards_virNOG_elut.tidy	Soy_SECwithStandards	SoySEC_standards_53a_03152018	ENOG411DV87	2	77.5747948103	soybn	0.012578616352201259	0.6666666666666666	0.3489257098049009	0.5283018867924529
soybn_Soy_SECwithStandards_virNOG_elut.tidy	Soy_SECwithStandards	SoySEC_standards_53a_03152018	ENOG411DV8B	2	998.514047442	soybn	0.012578616352201259	0.10526315789473684	0.38079253856094436	0.3557951482479785
soybn_Soy_SECwithStandards_virNOG_elut.tidy	Soy_SECwithStandards	SoySEC_standards_53a_03152018	ENOG411DV8R	1	78.4988832751	soybn	0.006289308176100629	0.125	0.1077016906568704	0.07421383647798743
soybn_Soy_SECwithStandards_virNOG_elut.tidy	Soy_SECwithStandards	SoySEC_standards_53a_03152018	ENOG411DV8Y	1	432.01386668	soybn	0.006289308176100629	0.07692307692307693	0.2689878237777884	0.24905660377358493
soybn_Soy_SECwithStandards_virNOG_elut.tidy	Soy_SECwithStandards	SoySEC_standards_53a_03152018	ENOG411DV8Z	1	27.7888121932	soybn	0.006289308176100629	0.2	0.2861953295898695	0.3474842767295597
soybn_Soy_SECwithStandards_virNOG_elut.tidy	Soy_SECwithStandards	SoySEC_standards_53a_03152018	ENOG411DV9P	4	613.700745804	soybn	0.025157232704402517	0.2	0.5813534374564701	0.37735849056603776
soybn_Soy_SECwithStandards_virNOG_elut.tidy	Soy_SECwithStandards	SoySEC_standards_53a_03152018	ENOG411DV9Q	1	79.2190565162	soybn	0.006289308176100629	0.023255813953488372	0.047949907042442584	0.05236214714055873
soybn_Soy_SECwithStandards_virNOG_elut.tidy	Soy_SECwithStandards	SoySEC_standards_53a_03152018	ENOG411DVA1	5	258.493614645	soybn	0.031446540880503145	0.029940119760479042	0.06422641074448783	0.051479152108082925
soybn_Soy_SECwithStandards_virNOG_elut.tidy	Soy_SECwithStandards	SoySEC_standards_53a_03152018	ENOG411DVA2	1	53.3785936138	soybn	0.006289308176100629	1	1	1
soybn_Soy_SECwithStandards_virNOG_elut.tidy	Soy_SECwithStandards	SoySEC_standards_53a_03152018	ENOG411DVAV	2	47.9329971646	soybn	0.012578616352201259	0.03278688524590164	0.1737753430247371	0.15671718733890092
soybn_Soy_SECwithStandards_virNOG_elut.tidy	Soy_SECwithStandards	SoySEC_standards_53a_03152018	ENOG411DVB6	1	339.361984464	soybn	0.006289308176100629	0.25	0.45721299905471147	0.26415094339622647
soybn_Soy_SECwithStandards_virNOG_elut.tidy	Soy_SECwithStandards	SoySEC_standards_53a_03152018	ENOG411DVBA	1	214.976194861	soybn	0.006289308176100629	0.06666666666666667	0.1744750161951972	0.13752620545073377
soybn_Soy_SECwithStandards_virNOG_elut.tidy	Soy_SECwithStandards	SoySEC_standards_53a_03152018	ENOG411DVBX	1	79.5230436862	soybn	0.006289308176100629	1	0.5783238211247634	0.46540880503144655
soybn_Soy_SECwithStandards_virNOG_elut.tidy	Soy_SECwithStandards	SoySEC_standards_53a_03152018	ENOG411DVC2	1	15.3515750216	soybn	0.006289308176100629	0.5	0.15243186005544476	0.26415094339622647
soybn_Soy_SECwithStandards_virNOG_elut.tidy	Soy_SECwithStandards	SoySEC_standards_53a_03152018	ENOG411DVC5	1	38.9794540769	soybn	0.006289308176100629	0.5	0.4882323906403036	0.27987421383647804
soybn_Soy_SECwithStandards_virNOG_elut.tidy	Soy_SECwithStandards	SoySEC_standards_53a_03152018	ENOG411DVCS	1	224.76903671	soybn	0.006289308176100629	1	1	1
soybn_Soy_SECwithStandards_virNOG_elut.tidy	Soy_SECwithStandards	SoySEC_standards_53a_03152018	ENOG411DVDZ	1	182.96384801	soybn	0.006289308176100629	1	1	1
soybn_Soy_SECwithStandards_virNOG_elut.tidy	Soy_SECwithStandards	SoySEC_standards_53a_03152018	ENOG411DVE7	1	98.9155415391	soybn	0.006289308176100629	1	0.2418545028527676	0.5534591194968553
soybn_Soy_SECwithStandards_virNOG_elut.tidy	Soy_SECwithStandards	SoySEC_standards_53a_03152018	ENOG411DVEG	1	117.49559494	soybn	0.006289308176100629	0.04	0.3046547212668283	0.25157232704402516
soybn_Soy_SECwithStandards_virNOG_elut.tidy	Soy_SECwithStandards	SoySEC_standards_53a_03152018	ENOG411DVET	1	99.2514616122	soybn	0.006289308176100629	0.07692307692307693	0.2895428801576972	0.22327044025157233
soybn_Soy_SECwithStandards_virNOG_elut.tidy	Soy_SECwithStandards	SoySEC_standards_53a_03152018	ENOG411DVFS	3	140.851825731	soybn	0.018867924528301886	0.03409090909090909	0.07756636283955827	0.05445969125214408
soybn_Soy_SECwithStandards_virNOG_elut.tidy	Soy_SECwithStandards	SoySEC_standards_53a_03152018	ENOG411DVG3	1	45.9274215837	soybn	0.006289308176100629	1	1	1
soybn_Soy_SECwithStandards_virNOG_elut.tidy	Soy_SECwithStandards	SoySEC_standards_53a_03152018	ENOG411DVGI	1	58.8518700813	soybn	0.006289308176100629	0.045454545454545456	0.08920611716456078	0.07261292166952545
soybn_Soy_SECwithStandards_virNOG_elut.tidy	Soy_SECwithStandards	SoySEC_standards_53a_03152018	ENOG411DVGU	3	608.242919465	soybn	0.018867924528301886	0.02054794520547945	0.06539007240573819	0.032825019384853965
soybn_Soy_SECwithStandards_virNOG_elut.tidy	Soy_SECwithStandards	SoySEC_standards_53a_03152018	ENOG411DVH6	11	2608.7242176	soybn	0.06918238993710692	0.7857142857142857	0.43244399916751525	0.31446540880503143
soybn_Soy_SECwithStandards_virNOG_elut.tidy	Soy_SECwithStandards	SoySEC_standards_53a_03152018	ENOG411DVI0	2	42.3531154536	soybn	0.012578616352201259	0.2222222222222222	0.1549007566704166	0.10621942697414397
soybn_Soy_SECwithStandards_virNOG_elut.tidy	Soy_SECwithStandards	SoySEC_standards_53a_03152018	ENOG411DVII	1	202.429354673	soybn	0.006289308176100629	0.043478260869565216	0.17110493526095572	0.04621274268526115
soybn_Soy_SECwithStandards_virNOG_elut.tidy	Soy_SECwithStandards	SoySEC_standards_53a_03152018	ENOG411DVIP	1	23.6542519644	soybn	0.006289308176100629	0.1	0.2536919698331591	0.1138364779874214
soybn_Soy_SECwithStandards_virNOG_elut.tidy	Soy_SECwithStandards	SoySEC_standards_53a_03152018	ENOG411DVIS	1	284.169480218	soybn	0.006289308176100629	0.2	0.5587606830064589	0.4748427672955975
soybn_Soy_SECwithStandards_virNOG_elut.tidy	Soy_SECwithStandards	SoySEC_standards_53a_03152018	ENOG411DVIZ	2	64.3032011532	soybn	0.012578616352201259	0.6666666666666666	0.7326738693965088	0.6708595387840671
soybn_Soy_SECwithStandards_virNOG_elut.tidy	Soy_SECwithStandards	SoySEC_standards_53a_03152018	ENOG411DVJP	1	407.73982021	soybn	0.006289308176100629	0.25	1	0.3537735849056604
soybn_Soy_SECwithStandards_virNOG_elut.tidy	Soy_SECwithStandards	SoySEC_standards_53a_03152018	ENOG411DVJX	2	437.20897014	soybn	0.012578616352201259	0.0425531914893617	0.12696737532075136	0.05552998926215678
soybn_Soy_SECwithStandards_virNOG_elut.tidy	Soy_SECwithStandards	SoySEC_standards_53a_03152018	ENOG411DVK3	16	1292.33396425	soybn	0.10062893081761007	0.06926406926406926	0.15145417336942102	0.14549810776225872
soybn_Soy_SECwithStandards_virNOG_elut.tidy	Soy_SECwithStandards	SoySEC_standards_53a_03152018	ENOG411DVKV	1	96.2346998611	soybn	0.006289308176100629	0.02127659574468085	0.052634298188458724	0.09019135554663454
soybn_Soy_SECwithStandards_virNOG_elut.tidy	Soy_SECwithStandards	SoySEC_standards_53a_03152018	ENOG411DVM3	4	276.521852833	soybn	0.025157232704402517	0.11428571428571428	0.26243525619384456	0.26091644204851755
soybn_Soy_SECwithStandards_virNOG_elut.tidy	Soy_SECwithStandards	SoySEC_standards_53a_03152018	ENOG411DVMY	1	101.447548388	soybn	0.006289308176100629	1	0.5493025593461732	0.6289308176100629
soybn_Soy_SECwithStandards_virNOG_elut.tidy	Soy_SECwithStandards	SoySEC_standards_53a_03152018	ENOG411DVMZ	1	423.27829217	soybn	0.006289308176100629	0.07142857142857142	0.3774748339267556	0.14734950584007186
soybn_Soy_SECwithStandards_virNOG_elut.tidy	Soy_SECwithStandards	SoySEC_standards_53a_03152018	ENOG411DVNA	1	148.296094868	soybn	0.006289308176100629	0.0196078431372549	0.021568586332560216	0.020841040818843262
soybn_Soy_SECwithStandards_virNOG_elut.tidy	Soy_SECwithStandards	SoySEC_standards_53a_03152018	ENOG411DVNN	1	279.878154734	soybn	0.006289308176100629	1	1	0.47798742138364786
soybn_Soy_SECwithStandards_virNOG_elut.tidy	Soy_SECwithStandards	SoySEC_standards_53a_03152018	ENOG411DVNU	1	36.9068173542	soybn	0.006289308176100629	0.2	0.41708510120109327	0.4737945492662474
soybn_Soy_SECwithStandards_virNOG_elut.tidy	Soy_SECwithStandards	SoySEC_standards_53a_03152018	ENOG411DVNY	1	209.377353684	soybn	0.006289308176100629	0.3333333333333333	0.5576693989407655	0.5534591194968553
soybn_Soy_SECwithStandards_virNOG_elut.tidy	Soy_SECwithStandards	SoySEC_standards_53a_03152018	ENOG411DVP6	1	124.056900237	soybn	0.006289308176100629	0.041666666666666664	0.12196544634468677	0.17190775681341722
soybn_Soy_SECwithStandards_virNOG_elut.tidy	Soy_SECwithStandards	SoySEC_standards_53a_03152018	ENOG411DVPE	1	192.137319011	soybn	0.006289308176100629	0.02	0.05309600510977989	0.028301886792452834
soybn_Soy_SECwithStandards_virNOG_elut.tidy	Soy_SECwithStandards	SoySEC_standards_53a_03152018	ENOG411DVPF	3	247.132897416	soybn	0.018867924528301886	0.04411764705882353	0.1878356488163795	0.14372918978912322
soybn_Soy_SECwithStandards_virNOG_elut.tidy	Soy_SECwithStandards	SoySEC_standards_53a_03152018	ENOG411DVPG	1	47.1078950369	soybn	0.006289308176100629	0.014925373134328358	0.03660584908624091	0.05078381676523046
soybn_Soy_SECwithStandards_virNOG_elut.tidy	Soy_SECwithStandards	SoySEC_standards_53a_03152018	ENOG411DVPJ	2	637.407310561	soybn	0.012578616352201259	0.5	0.7763605358030662	0.46540880503144655
soybn_Soy_SECwithStandards_virNOG_elut.tidy	Soy_SECwithStandards	SoySEC_standards_53a_03152018	ENOG411DVPQ	1	56.9917998956	soybn	0.006289308176100629	1	1	1
soybn_Soy_SECwithStandards_virNOG_elut.tidy	Soy_SECwithStandards	SoySEC_standards_53a_03152018	ENOG411DVPY	9	995.206181183	soybn	0.05660377358490566	0.375	0.8208159928920875	0.5822102425876011
soybn_Soy_SECwithStandards_virNOG_elut.tidy	Soy_SECwithStandards	SoySEC_standards_53a_03152018	ENOG411DVQZ	3	409.397573778	soybn	0.018867924528301886	0.04477611940298507	0.08548083314916798	0.11949685534591195
soybn_Soy_SECwithStandards_virNOG_elut.tidy	Soy_SECwithStandards	SoySEC_standards_53a_03152018	ENOG411DVR4	1	130.135560039	soybn	0.006289308176100629	0.5	0.3985959478932074	0.26415094339622647
soybn_Soy_SECwithStandards_virNOG_elut.tidy	Soy_SECwithStandards	SoySEC_standards_53a_03152018	ENOG411DVRH	1	220.440263413	soybn	0.006289308176100629	0.07692307692307693	0.2386405081791445	0.15723270440251572
soybn_Soy_SECwithStandards_virNOG_elut.tidy	Soy_SECwithStandards	SoySEC_standards_53a_03152018	ENOG411DVSE	1	212.76904707	soybn	0.006289308176100629	0.009708737864077669	0.05519474567727492	0.03162972461378763
soybn_Soy_SECwithStandards_virNOG_elut.tidy	Soy_SECwithStandards	SoySEC_standards_53a_03152018	ENOG411DVSN	1	30.9979884595	soybn	0.006289308176100629	0.1	0.09526678810526713	0.1138364779874214
soybn_Soy_SECwithStandards_virNOG_elut.tidy	Soy_SECwithStandards	SoySEC_standards_53a_03152018	ENOG411DVST	2	313.01735387	soybn	0.012578616352201259	0.3333333333333333	0.3678181592604376	0.31446540880503143
soybn_Soy_SECwithStandards_virNOG_elut.tidy	Soy_SECwithStandards	SoySEC_standards_53a_03152018	ENOG411DVSY	11	636.829786344	soybn	0.06918238993710692	0.02186878727634195	0.04249462971144267	0.18711929876689942
soybn_Soy_SECwithStandards_virNOG_elut.tidy	Soy_SECwithStandards	SoySEC_standards_53a_03152018	ENOG411DVT1	2	39.0842219719	soybn	0.012578616352201259	0.02127659574468085	0.07742213140048372	0.0438913421651278
soybn_Soy_SECwithStandards_virNOG_elut.tidy	Soy_SECwithStandards	SoySEC_standards_53a_03152018	ENOG411DVT8	2	281.13553545	soybn	0.012578616352201259	0.11764705882352941	0.33928211496481325	0.16262353998203055
soybn_Soy_SECwithStandards_virNOG_elut.tidy	Soy_SECwithStandards	SoySEC_standards_53a_03152018	ENOG411DVTH	1	410.9719083	soybn	0.006289308176100629	1	1	1
soybn_Soy_SECwithStandards_virNOG_elut.tidy	Soy_SECwithStandards	SoySEC_standards_53a_03152018	ENOG411DVUH	1	55.7517049548	soybn	0.006289308176100629	0.03225806451612903	0.14665455722173482	0.07993507810914993
soybn_Soy_SECwithStandards_virNOG_elut.tidy	Soy_SECwithStandards	SoySEC_standards_53a_03152018	ENOG411DVUV	14	3764.83496335	soybn	0.0880503144654088	0.13333333333333333	0.594154424510589	0.9073010664479081
soybn_Soy_SECwithStandards_virNOG_elut.tidy	Soy_SECwithStandards	SoySEC_standards_53a_03152018	ENOG411DVVJ	1	209.196896455	soybn	0.006289308176100629	0.014285714285714285	0.07020065602006358	0.09192065795839381
soybn_Soy_SECwithStandards_virNOG_elut.tidy	Soy_SECwithStandards	SoySEC_standards_53a_03152018	ENOG411DVVX	1	88.8231302305	soybn	0.006289308176100629	0.041666666666666664	0.05418402339997488	0.08324084350721421
soybn_Soy_SECwithStandards_virNOG_elut.tidy	Soy_SECwithStandards	SoySEC_standards_53a_03152018	ENOG411DVVY	1	175.53711417	soybn	0.006289308176100629	1	1	0.46540880503144655
soybn_Soy_SECwithStandards_virNOG_elut.tidy	Soy_SECwithStandards	SoySEC_standards_53a_03152018	ENOG411DVW2	1	329.827240652	soybn	0.006289308176100629	0.5	1	1
soybn_Soy_SECwithStandards_virNOG_elut.tidy	Soy_SECwithStandards	SoySEC_standards_53a_03152018	ENOG411DVWD	1	181.526323484	soybn	0.006289308176100629	1	1	1
soybn_Soy_SECwithStandards_virNOG_elut.tidy	Soy_SECwithStandards	SoySEC_standards_53a_03152018	ENOG411DVWT	5	592.071339308	soybn	0.031446540880503145	0.0641025641025641	0.3024786161152893	0.31865828092243187
soybn_Soy_SECwithStandards_virNOG_elut.tidy	Soy_SECwithStandards	SoySEC_standards_53a_03152018	ENOG411DVX8	1	347.907753519	soybn	0.006289308176100629	0.5	0.5978602621961091	0.47798742138364786
soybn_Soy_SECwithStandards_virNOG_elut.tidy	Soy_SECwithStandards	SoySEC_standards_53a_03152018	ENOG411DVXA	1	183.343995682	soybn	0.006289308176100629	1	1	1
soybn_Soy_SECwithStandards_virNOG_elut.tidy	Soy_SECwithStandards	SoySEC_standards_53a_03152018	ENOG411DVXP	1	72.7038221282	soybn	0.006289308176100629	0.015151515151515152	0.05474453626498245	0.04936153992757767
soybn_Soy_SECwithStandards_virNOG_elut.tidy	Soy_SECwithStandards	SoySEC_standards_53a_03152018	ENOG411DVYU	2	123.60259319	soybn	0.012578616352201259	0.13333333333333333	0.48826894163669965	0.3731656184486373
soybn_Soy_SECwithStandards_virNOG_elut.tidy	Soy_SECwithStandards	SoySEC_standards_53a_03152018	ENOG411DW01	2	248.585028204	soybn	0.012578616352201259	0.04878048780487805	0.04996253953288911	0.05184844301273202
soybn_Soy_SECwithStandards_virNOG_elut.tidy	Soy_SECwithStandards	SoySEC_standards_53a_03152018	ENOG411DW02	1	64.721127997	soybn	0.006289308176100629	0.05263157894736842	0.22442844224508018	0.17146640185369083
soybn_Soy_SECwithStandards_virNOG_elut.tidy	Soy_SECwithStandards	SoySEC_standards_53a_03152018	ENOG411DW2J	1	264.51054582	soybn	0.006289308176100629	0.5	0.2726128401061077	0.3805031446540881
soybn_Soy_SECwithStandards_virNOG_elut.tidy	Soy_SECwithStandards	SoySEC_standards_53a_03152018	ENOG411DW2K	1	185.767622349	soybn	0.006289308176100629	0.010416666666666666	0.022922400969890268	0.025943396226415096
soybn_Soy_SECwithStandards_virNOG_elut.tidy	Soy_SECwithStandards	SoySEC_standards_53a_03152018	ENOG411DW2M	10	1212.79913297	soybn	0.06289308176100629	0.11235955056179775	0.4341010503245485	0.23178573952370857
soybn_Soy_SECwithStandards_virNOG_elut.tidy	Soy_SECwithStandards	SoySEC_standards_53a_03152018	ENOG411DW2U	4	98.334348561	soybn	0.025157232704402517	0.0110803324099723	0.023792581098269257	0.07449577098243332
soybn_Soy_SECwithStandards_virNOG_elut.tidy	Soy_SECwithStandards	SoySEC_standards_53a_03152018	ENOG411DW32	3	1233.55388004	soybn	0.018867924528301886	0.375	0.24172170116358727	0.16745283018867924
soybn_Soy_SECwithStandards_virNOG_elut.tidy	Soy_SECwithStandards	SoySEC_standards_53a_03152018	ENOG411DW38	1	363.792597784	soybn	0.006289308176100629	1	0.7478281010601133	0.37106918238993714
soybn_Soy_SECwithStandards_virNOG_elut.tidy	Soy_SECwithStandards	SoySEC_standards_53a_03152018	ENOG411DW3D	4	566.058652254	soybn	0.025157232704402517	0.0625	0.24572747686416577	0.18448637316561847
soybn_Soy_SECwithStandards_virNOG_elut.tidy	Soy_SECwithStandards	SoySEC_standards_53a_03152018	ENOG411DW3J	2	530.988053779	soybn	0.012578616352201259	0.3333333333333333	0.9403140367147894	0.7861635220125787
soybn_Soy_SECwithStandards_virNOG_elut.tidy	Soy_SECwithStandards	SoySEC_standards_53a_03152018	ENOG411DW47	11	958.390874931	soybn	0.06918238993710692	0.11458333333333333	0.28154189813822045	0.35052410901467507
soybn_Soy_SECwithStandards_virNOG_elut.tidy	Soy_SECwithStandards	SoySEC_standards_53a_03152018	ENOG411DW4I	9	1802.5306072	soybn	0.05660377358490566	0.225	0.369990096740435	0.3584905660377359
soybn_Soy_SECwithStandards_virNOG_elut.tidy	Soy_SECwithStandards	SoySEC_standards_53a_03152018	ENOG411DW4R	3	599.384097892	soybn	0.018867924528301886	0.14285714285714285	0.662100569800924	0.3971248876909254
soybn_Soy_SECwithStandards_virNOG_elut.tidy	Soy_SECwithStandards	SoySEC_standards_53a_03152018	ENOG411DW64	2	389.235269383	soybn	0.012578616352201259	0.044444444444444446	0.19083548788936602	0.21547716707683895
soybn_Soy_SECwithStandards_virNOG_elut.tidy	Soy_SECwithStandards	SoySEC_standards_53a_03152018	ENOG411DW6U	18	3058.38312885	soybn	0.11320754716981132	0.11320754716981132	0.20122133031600767	0.40431266846361186
soybn_Soy_SECwithStandards_virNOG_elut.tidy	Soy_SECwithStandards	SoySEC_standards_53a_03152018	ENOG411DW6Z	2	441.242835727	soybn	0.012578616352201259	0.024096385542168676	0.08493939298074601	0.145763965963744
soybn_Soy_SECwithStandards_virNOG_elut.tidy	Soy_SECwithStandards	SoySEC_standards_53a_03152018	ENOG411DW70	7	1460.82510475	soybn	0.0440251572327044	0.0945945945945946	0.17528982426375087	0.23440421553629098
soybn_Soy_SECwithStandards_virNOG_elut.tidy	Soy_SECwithStandards	SoySEC_standards_53a_03152018	ENOG411DW73	1	21.0758637073	soybn	0.006289308176100629	0.016666666666666666	0.04821967996420172	0.05670859538784067
soybn_Soy_SECwithStandards_virNOG_elut.tidy	Soy_SECwithStandards	SoySEC_standards_53a_03152018	ENOG411DW78	1	138.601559555	soybn	0.006289308176100629	1	0.6082116585738039	0.5408805031446541
soybn_Soy_SECwithStandards_virNOG_elut.tidy	Soy_SECwithStandards	SoySEC_standards_53a_03152018	ENOG411DW79	2	278.803857394	soybn	0.012578616352201259	0.07142857142857142	0.18261870273081987	0.15723270440251572
soybn_Soy_SECwithStandards_virNOG_elut.tidy	Soy_SECwithStandards	SoySEC_standards_53a_03152018	ENOG411DW7B	2	568.440189234	soybn	0.012578616352201259	0.09090909090909091	0.6503806421583189	0.4061096136567835
soybn_Soy_SECwithStandards_virNOG_elut.tidy	Soy_SECwithStandards	SoySEC_standards_53a_03152018	ENOG411DW7H	2	215.048155829	soybn	0.012578616352201259	0.05263157894736842	0.22982769989674656	0.1310824230387289
soybn_Soy_SECwithStandards_virNOG_elut.tidy	Soy_SECwithStandards	SoySEC_standards_53a_03152018	ENOG411DW8M	1	26.6660635341	soybn	0.006289308176100629	0.016129032258064516	0.12280972450671523	0.048834628190899
soybn_Soy_SECwithStandards_virNOG_elut.tidy	Soy_SECwithStandards	SoySEC_standards_53a_03152018	ENOG411DW8Q	1	192.641616436	soybn	0.006289308176100629	0.05555555555555555	0.2803077438260499	0.2655485674353599
soybn_Soy_SECwithStandards_virNOG_elut.tidy	Soy_SECwithStandards	SoySEC_standards_53a_03152018	ENOG411DWA7	2	125.849913066	soybn	0.012578616352201259	0.14285714285714285	0.2780269991505108	0.23899371069182393
soybn_Soy_SECwithStandards_virNOG_elut.tidy	Soy_SECwithStandards	SoySEC_standards_53a_03152018	ENOG411DWAF	7	584.191613275	soybn	0.0440251572327044	0.04697986577181208	0.17413063928997158	0.20867924528301884
soybn_Soy_SECwithStandards_virNOG_elut.tidy	Soy_SECwithStandards	SoySEC_standards_53a_03152018	ENOG411DWAT	1	64.6062751559	soybn	0.006289308176100629	0.5	0.11430324976386423	0.13207547169811323
soybn_Soy_SECwithStandards_virNOG_elut.tidy	Soy_SECwithStandards	SoySEC_standards_53a_03152018	ENOG411DWAY	1	62.6064713237	soybn	0.006289308176100629	0.023255813953488372	0.05109903053857308	0.10338050314465409
soybn_Soy_SECwithStandards_virNOG_elut.tidy	Soy_SECwithStandards	SoySEC_standards_53a_03152018	ENOG411DWBB	3	459.03068188	soybn	0.018867924528301886	0.05	0.10820437750535356	0.07987421383647798
soybn_Soy_SECwithStandards_virNOG_elut.tidy	Soy_SECwithStandards	SoySEC_standards_53a_03152018	ENOG411DWBZ	4	527.320742611	soybn	0.025157232704402517	0.05555555555555555	0.24845260397903607	0.13836477987421383
soybn_Soy_SECwithStandards_virNOG_elut.tidy	Soy_SECwithStandards	SoySEC_standards_53a_03152018	ENOG411DWCW	1	240.65351077	soybn	0.006289308176100629	0.2	0.3309320707283985	0.23270440251572327
soybn_Soy_SECwithStandards_virNOG_elut.tidy	Soy_SECwithStandards	SoySEC_standards_53a_03152018	ENOG411DWD0	4	280.035789808	soybn	0.025157232704402517	0.02197802197802198	0.05034699937817197	0.035109544543506815
soybn_Soy_SECwithStandards_virNOG_elut.tidy	Soy_SECwithStandards	SoySEC_standards_53a_03152018	ENOG411DWDQ	1	42.9515745086	soybn	0.006289308176100629	0.5	0.3577644007870801	0.44654088050314467
soybn_Soy_SECwithStandards_virNOG_elut.tidy	Soy_SECwithStandards	SoySEC_standards_53a_03152018	ENOG411DWE1	1	167.609400684	soybn	0.006289308176100629	0.03333333333333333	0.16555311786253488	0.09962264150943397
soybn_Soy_SECwithStandards_virNOG_elut.tidy	Soy_SECwithStandards	SoySEC_standards_53a_03152018	ENOG411DWEV	4	1507.00178448	soybn	0.025157232704402517	0.04	0.1039590113872061	0.08402515723270441
soybn_Soy_SECwithStandards_virNOG_elut.tidy	Soy_SECwithStandards	SoySEC_standards_53a_03152018	ENOG411DWEY	1	200.599047018	soybn	0.006289308176100629	0.043478260869565216	0.0943513303218955	0.0884433962264151
soybn_Soy_SECwithStandards_virNOG_elut.tidy	Soy_SECwithStandards	SoySEC_standards_53a_03152018	ENOG411DWF3	1	60.4976572802	soybn	0.006289308176100629	1	1	1
soybn_Soy_SECwithStandards_virNOG_elut.tidy	Soy_SECwithStandards	SoySEC_standards_53a_03152018	ENOG411DWFB	1	57.5925109346	soybn	0.006289308176100629	0.5	0.32198796070895436	0.23270440251572327
soybn_Soy_SECwithStandards_virNOG_elut.tidy	Soy_SECwithStandards	SoySEC_standards_53a_03152018	ENOG411DWG4	1	32.3753415772	soybn	0.006289308176100629	0.3333333333333333	0.26021175490032367	0.20964360587002098
soybn_Soy_SECwithStandards_virNOG_elut.tidy	Soy_SECwithStandards	SoySEC_standards_53a_03152018	ENOG411DWG8	3	681.568945906	soybn	0.018867924528301886	0.022727272727272728	0.046461622602141664	0.03430531732418524
soybn_Soy_SECwithStandards_virNOG_elut.tidy	Soy_SECwithStandards	SoySEC_standards_53a_03152018	ENOG411DWGJ	1	156.700984383	soybn	0.006289308176100629	0.015625	0.0522244036169476	0.04017041996348144
soybn_Soy_SECwithStandards_virNOG_elut.tidy	Soy_SECwithStandards	SoySEC_standards_53a_03152018	ENOG411DWGM	1	73.176925087	soybn	0.006289308176100629	0.024390243902439025	0.04966100272122756	0.02776499463107839
soybn_Soy_SECwithStandards_virNOG_elut.tidy	Soy_SECwithStandards	SoySEC_standards_53a_03152018	ENOG411DWGQ	1	91.9147184416	soybn	0.006289308176100629	0.012345679012345678	0.014793290908789437	0.054232395092277556
soybn_Soy_SECwithStandards_virNOG_elut.tidy	Soy_SECwithStandards	SoySEC_standards_53a_03152018	ENOG411DWH8	3	935.016476477	soybn	0.018867924528301886	0.047619047619047616	0.09766198550780109	0.145763965963744
soybn_Soy_SECwithStandards_virNOG_elut.tidy	Soy_SECwithStandards	SoySEC_standards_53a_03152018	ENOG411DWH9	1	293.259979028	soybn	0.006289308176100629	0.011363636363636364	0.056118351423309766	0.023441966838193252
soybn_Soy_SECwithStandards_virNOG_elut.tidy	Soy_SECwithStandards	SoySEC_standards_53a_03152018	ENOG411DWHN	1	419.848160142	soybn	0.006289308176100629	0.06666666666666667	0.2011459218768191	0.14150943396226415
soybn_Soy_SECwithStandards_virNOG_elut.tidy	Soy_SECwithStandards	SoySEC_standards_53a_03152018	ENOG411DWI7	7	782.077494117	soybn	0.0440251572327044	0.12727272727272726	0.36427078599261536	0.31149875400498395
soybn_Soy_SECwithStandards_virNOG_elut.tidy	Soy_SECwithStandards	SoySEC_standards_53a_03152018	ENOG411DWIN	1	509.432280841	soybn	0.006289308176100629	0.04	0.28076604218476875	0.339622641509434
soybn_Soy_SECwithStandards_virNOG_elut.tidy	Soy_SECwithStandards	SoySEC_standards_53a_03152018	ENOG411DWIQ	1	55.3759794566	soybn	0.006289308176100629	0.5	1	0.5534591194968553
soybn_Soy_SECwithStandards_virNOG_elut.tidy	Soy_SECwithStandards	SoySEC_standards_53a_03152018	ENOG411DWIW	4	315.78979329	soybn	0.025157232704402517	0.09090909090909091	0.3775364599358324	0.29685534591194973
soybn_Soy_SECwithStandards_virNOG_elut.tidy	Soy_SECwithStandards	SoySEC_standards_53a_03152018	ENOG411DWJ3	1	264.084774318	soybn	0.006289308176100629	0.02631578947368421	0.11672565860663854	0.0870572658060245
soybn_Soy_SECwithStandards_virNOG_elut.tidy	Soy_SECwithStandards	SoySEC_standards_53a_03152018	ENOG411DWJF	5	139.163101408	soybn	0.031446540880503145	0.07142857142857142	0.1637845420764335	0.15723270440251572
soybn_Soy_SECwithStandards_virNOG_elut.tidy	Soy_SECwithStandards	SoySEC_standards_53a_03152018	ENOG411DWJQ	2	234.325024702	soybn	0.012578616352201259	0.04878048780487805	0.14588125205524322	0.21657095980311733
soybn_Soy_SECwithStandards_virNOG_elut.tidy	Soy_SECwithStandards	SoySEC_standards_53a_03152018	ENOG411DWK6	4	428.039668574	soybn	0.025157232704402517	0.02185792349726776	0.055162008580313414	0.07121009038732515
soybn_Soy_SECwithStandards_virNOG_elut.tidy	Soy_SECwithStandards	SoySEC_standards_53a_03152018	ENOG411DWKD	1	41.1478539922	soybn	0.006289308176100629	0.012658227848101266	0.021452447674005524	0.02659023963060266
soybn_Soy_SECwithStandards_virNOG_elut.tidy	Soy_SECwithStandards	SoySEC_standards_53a_03152018	ENOG411DWKI	3	610.161666845	soybn	0.018867924528301886	0.058823529411764705	0.10285155937940585	0.08131176999101528
soybn_Soy_SECwithStandards_virNOG_elut.tidy	Soy_SECwithStandards	SoySEC_standards_53a_03152018	ENOG411DWM3	1	373.859380125	soybn	0.006289308176100629	1	0.6489474825315846	0.26415094339622647
soybn_Soy_SECwithStandards_virNOG_elut.tidy	Soy_SECwithStandards	SoySEC_standards_53a_03152018	ENOG411DWME	1	200.267734679	soybn	0.006289308176100629	0.017857142857142856	0.054617185675747394	0.072881982981872
soybn_Soy_SECwithStandards_virNOG_elut.tidy	Soy_SECwithStandards	SoySEC_standards_53a_03152018	ENOG411DWN8	7	408.644904322	soybn	0.0440251572327044	0.11475409836065574	0.5787422088407597	0.2858026600680482
soybn_Soy_SECwithStandards_virNOG_elut.tidy	Soy_SECwithStandards	SoySEC_standards_53a_03152018	ENOG411DWNB	1	61.6820998662	soybn	0.006289308176100629	0.5	1	1
soybn_Soy_SECwithStandards_virNOG_elut.tidy	Soy_SECwithStandards	SoySEC_standards_53a_03152018	ENOG411DWNU	1	17.521627719	soybn	0.006289308176100629	0.07692307692307693	0.20359948656457477	0.27672955974842767
soybn_Soy_SECwithStandards_virNOG_elut.tidy	Soy_SECwithStandards	SoySEC_standards_53a_03152018	ENOG411DWP1	4	552.790078279	soybn	0.025157232704402517	0.5714285714285714	0.5051320152811969	0.3572327044025157
soybn_Soy_SECwithStandards_virNOG_elut.tidy	Soy_SECwithStandards	SoySEC_standards_53a_03152018	ENOG411DWP8	25	3432.68643486	soybn	0.15723270440251572	0.10080645161290322	0.2807654713643516	0.2637451815784135
soybn_Soy_SECwithStandards_virNOG_elut.tidy	Soy_SECwithStandards	SoySEC_standards_53a_03152018	ENOG411DWPF	1	219.906503979	soybn	0.006289308176100629	1	0.6056480035576397	0.47798742138364786
soybn_Soy_SECwithStandards_virNOG_elut.tidy	Soy_SECwithStandards	SoySEC_standards_53a_03152018	ENOG411DWQP	1	63.7955830831	soybn	0.006289308176100629	0.012195121951219513	0.05630643906294104	0.030219358797361557
soybn_Soy_SECwithStandards_virNOG_elut.tidy	Soy_SECwithStandards	SoySEC_standards_53a_03152018	ENOG411DWQY	4	213.597511065	soybn	0.025157232704402517	0.05194805194805195	0.18287072504066018	0.14440905006942745
soybn_Soy_SECwithStandards_virNOG_elut.tidy	Soy_SECwithStandards	SoySEC_standards_53a_03152018	ENOG411DWRC	13	1716.41990855	soybn	0.08176100628930817	0.52	0.5689687151058694	0.41361450240473546
soybn_Soy_SECwithStandards_virNOG_elut.tidy	Soy_SECwithStandards	SoySEC_standards_53a_03152018	ENOG411DWRF	3	433.354296276	soybn	0.018867924528301886	0.3	0.24308604067352804	0.2389937106918239
soybn_Soy_SECwithStandards_virNOG_elut.tidy	Soy_SECwithStandards	SoySEC_standards_53a_03152018	ENOG411DWRH	10	1285.69779799	soybn	0.06289308176100629	0.136986301369863	0.786015656521771	0.6152584085315832
soybn_Soy_SECwithStandards_virNOG_elut.tidy	Soy_SECwithStandards	SoySEC_standards_53a_03152018	ENOG411DWS0	1	39.6343203684	soybn	0.006289308176100629	0.1	0.21832896468095242	0.3308176100628931
soybn_Soy_SECwithStandards_virNOG_elut.tidy	Soy_SECwithStandards	SoySEC_standards_53a_03152018	ENOG411DWSK	1	165.600383895	soybn	0.006289308176100629	1	1	1
soybn_Soy_SECwithStandards_virNOG_elut.tidy	Soy_SECwithStandards	SoySEC_standards_53a_03152018	ENOG411DWT1	4	1061.73321471	soybn	0.025157232704402517	0.16	0.45631920403240905	0.47798742138364786
soybn_Soy_SECwithStandards_virNOG_elut.tidy	Soy_SECwithStandards	SoySEC_standards_53a_03152018	ENOG411DWT8	2	47.8172904552	soybn	0.012578616352201259	0.011299435028248588	0.03341061426437828	0.04882208719752692
soybn_Soy_SECwithStandards_virNOG_elut.tidy	Soy_SECwithStandards	SoySEC_standards_53a_03152018	ENOG411DWTF	1	15.5632445551	soybn	0.006289308176100629	0.2	0.11314718766307509	0.2125786163522013
soybn_Soy_SECwithStandards_virNOG_elut.tidy	Soy_SECwithStandards	SoySEC_standards_53a_03152018	ENOG411DWTI	1	67.6380330987	soybn	0.006289308176100629	1	0.2682463231200906	0.37106918238993714
soybn_Soy_SECwithStandards_virNOG_elut.tidy	Soy_SECwithStandards	SoySEC_standards_53a_03152018	ENOG411DWU0	3	130.757178274	soybn	0.018867924528301886	0.046153846153846156	0.16424178250591653	0.3414195867026056
soybn_Soy_SECwithStandards_virNOG_elut.tidy	Soy_SECwithStandards	SoySEC_standards_53a_03152018	ENOG411DWU1	1	85.3429440478	soybn	0.006289308176100629	1	0.3210329162211986	0.37106918238993714
soybn_Soy_SECwithStandards_virNOG_elut.tidy	Soy_SECwithStandards	SoySEC_standards_53a_03152018	ENOG411DWUA	1	673.411803693	soybn	0.006289308176100629	0.045454545454545456	0.20224909362382415	0.2252715837621498
soybn_Soy_SECwithStandards_virNOG_elut.tidy	Soy_SECwithStandards	SoySEC_standards_53a_03152018	ENOG411DWUU	1	61.4184602411	soybn	0.006289308176100629	0.25	0.23070097394157565	0.29245283018867924
soybn_Soy_SECwithStandards_virNOG_elut.tidy	Soy_SECwithStandards	SoySEC_standards_53a_03152018	ENOG411DWV0	1	178.961184669	soybn	0.006289308176100629	0.038461538461538464	0.17201598169167623	0.17789757412398924
soybn_Soy_SECwithStandards_virNOG_elut.tidy	Soy_SECwithStandards	SoySEC_standards_53a_03152018	ENOG411DWV4	1	30.1617465678	soybn	0.006289308176100629	0.5	0.3373555623221962	0.37106918238993714
soybn_Soy_SECwithStandards_virNOG_elut.tidy	Soy_SECwithStandards	SoySEC_standards_53a_03152018	ENOG411DWVE	4	1023.24983677	soybn	0.025157232704402517	0.25	0.38176619152485136	0.4477987421383648
soybn_Soy_SECwithStandards_virNOG_elut.tidy	Soy_SECwithStandards	SoySEC_standards_53a_03152018	ENOG411DWWM	1	99.9807642694	soybn	0.006289308176100629	1	1	1
soybn_Soy_SECwithStandards_virNOG_elut.tidy	Soy_SECwithStandards	SoySEC_standards_53a_03152018	ENOG411DWWX	2	110.974553467	soybn	0.012578616352201259	0.4	0.46854367214134557	0.37106918238993714
soybn_Soy_SECwithStandards_virNOG_elut.tidy	Soy_SECwithStandards	SoySEC_standards_53a_03152018	ENOG411DWX4	9	712.154817341	soybn	0.05660377358490566	0.1323529411764706	0.4541821802761014	0.3144654088050315
soybn_Soy_SECwithStandards_virNOG_elut.tidy	Soy_SECwithStandards	SoySEC_standards_53a_03152018	ENOG411DWXF	1	181.007429753	soybn	0.006289308176100629	0.021739130434782608	0.07531445262498605	0.04484550177741318
soybn_Soy_SECwithStandards_virNOG_elut.tidy	Soy_SECwithStandards	SoySEC_standards_53a_03152018	ENOG411DWXK	2	138.543547043	soybn	0.012578616352201259	0.02247191011235955	0.05492628023995228	0.046396535725332505
soybn_Soy_SECwithStandards_virNOG_elut.tidy	Soy_SECwithStandards	SoySEC_standards_53a_03152018	ENOG411DWXU	2	851.42584982	soybn	0.012578616352201259	0.2	0.5777479830591266	0.4584206848357792
soybn_Soy_SECwithStandards_virNOG_elut.tidy	Soy_SECwithStandards	SoySEC_standards_53a_03152018	ENOG411DWYE	1	22.612612044	soybn	0.006289308176100629	0.5	0.1635677040636335	0.39308176100628933
soybn_Soy_SECwithStandards_virNOG_elut.tidy	Soy_SECwithStandards	SoySEC_standards_53a_03152018	ENOG411DWYH	1	59.1261203556	soybn	0.006289308176100629	0.5	0.7267306377113312	0.5660377358490566
soybn_Soy_SECwithStandards_virNOG_elut.tidy	Soy_SECwithStandards	SoySEC_standards_53a_03152018	ENOG411DWYI	2	661.86425359	soybn	0.012578616352201259	0.18181818181818182	0.16494649682551882	0.14842767295597487
soybn_Soy_SECwithStandards_virNOG_elut.tidy	Soy_SECwithStandards	SoySEC_standards_53a_03152018	ENOG411DWYK	7	629.509363367	soybn	0.0440251572327044	0.07608695652173914	0.1477949297424202	0.13033763654419064
soybn_Soy_SECwithStandards_virNOG_elut.tidy	Soy_SECwithStandards	SoySEC_standards_53a_03152018	ENOG411DWYP	4	111.88826771	soybn	0.025157232704402517	0.04395604395604396	0.10408140490625936	0.1679991472124507
soybn_Soy_SECwithStandards_virNOG_elut.tidy	Soy_SECwithStandards	SoySEC_standards_53a_03152018	ENOG411DWYX	1	217.869062076	soybn	0.006289308176100629	0.2	0.1952929562570957	0.1119496855345912
soybn_Soy_SECwithStandards_virNOG_elut.tidy	Soy_SECwithStandards	SoySEC_standards_53a_03152018	ENOG411DWZB	1	262.230542828	soybn	0.006289308176100629	0.017543859649122806	0.08157599664053972	0.11799940101826895
soybn_Soy_SECwithStandards_virNOG_elut.tidy	Soy_SECwithStandards	SoySEC_standards_53a_03152018	ENOG411DWZH	4	2095.17090775	soybn	0.025157232704402517	0.23529411764705882	0.5768959636742904	0.35220125786163525
soybn_Soy_SECwithStandards_virNOG_elut.tidy	Soy_SECwithStandards	SoySEC_standards_53a_03152018	ENOG411DWZJ	2	211.270395765	soybn	0.012578616352201259	0.03076923076923077	0.11365734757586474	0.07861635220125786
soybn_Soy_SECwithStandards_virNOG_elut.tidy	Soy_SECwithStandards	SoySEC_standards_53a_03152018	ENOG411DWZR	1	174.48112807	soybn	0.006289308176100629	0.5	1	0.5534591194968553
soybn_Soy_SECwithStandards_virNOG_elut.tidy	Soy_SECwithStandards	SoySEC_standards_53a_03152018	ENOG411DX00	2	237.053058797	soybn	0.012578616352201259	0.06896551724137931	0.23836500319966208	0.20125786163522014
soybn_Soy_SECwithStandards_virNOG_elut.tidy	Soy_SECwithStandards	SoySEC_standards_53a_03152018	ENOG411DX07	5	519.013459948	soybn	0.031446540880503145	0.10416666666666667	0.48313754812163023	0.272133526850508
soybn_Soy_SECwithStandards_virNOG_elut.tidy	Soy_SECwithStandards	SoySEC_standards_53a_03152018	ENOG411DX0C	1	113.70126026	soybn	0.006289308176100629	0.5	0.2864745099411759	0.3805031446540881
soybn_Soy_SECwithStandards_virNOG_elut.tidy	Soy_SECwithStandards	SoySEC_standards_53a_03152018	ENOG411DX1D	1	14.8285966045	soybn	0.006289308176100629	0.5	0.1512832323332363	0.15723270440251572
soybn_Soy_SECwithStandards_virNOG_elut.tidy	Soy_SECwithStandards	SoySEC_standards_53a_03152018	ENOG411DX1U	1	175.391048594	soybn	0.006289308176100629	1	0.20087261902540432	0.7610062893081762
soybn_Soy_SECwithStandards_virNOG_elut.tidy	Soy_SECwithStandards	SoySEC_standards_53a_03152018	ENOG411DX2I	2	294.321627518	soybn	0.012578616352201259	0.016666666666666666	0.03399176723737291	0.026624737945492666
soybn_Soy_SECwithStandards_virNOG_elut.tidy	Soy_SECwithStandards	SoySEC_standards_53a_03152018	ENOG411DX39	1	208.152924715	soybn	0.006289308176100629	1	0.8552781316862488	0.37106918238993714
soybn_Soy_SECwithStandards_virNOG_elut.tidy	Soy_SECwithStandards	SoySEC_standards_53a_03152018	ENOG411DX3I	1	20.7189071219	soybn	0.006289308176100629	0.012658227848101266	0.041299549547178876	0.013803806256636447
soybn_Soy_SECwithStandards_virNOG_elut.tidy	Soy_SECwithStandards	SoySEC_standards_53a_03152018	ENOG411DX3J	1	66.0916736339	soybn	0.006289308176100629	0.5	0.6222725663257371	0.44654088050314467
soybn_Soy_SECwithStandards_virNOG_elut.tidy	Soy_SECwithStandards	SoySEC_standards_53a_03152018	ENOG411DX3T	1	193.607111217	soybn	0.006289308176100629	0.02631578947368421	0.11153164339215282	0.06554121151936446
soybn_Soy_SECwithStandards_virNOG_elut.tidy	Soy_SECwithStandards	SoySEC_standards_53a_03152018	ENOG411DX48	1	207.133485104	soybn	0.006289308176100629	1	0.5131668790128131	0.37106918238993714
soybn_Soy_SECwithStandards_virNOG_elut.tidy	Soy_SECwithStandards	SoySEC_standards_53a_03152018	ENOG411DX4E	24	682.533716572	soybn	0.1509433962264151	0.04790419161676647	0.1429450049939359	0.18859209551614448
soybn_Soy_SECwithStandards_virNOG_elut.tidy	Soy_SECwithStandards	SoySEC_standards_53a_03152018	ENOG411DX4U	1	476.818065795	soybn	0.006289308176100629	0.09090909090909091	0.29351580911658787	0.22641509433962267
soybn_Soy_SECwithStandards_virNOG_elut.tidy	Soy_SECwithStandards	SoySEC_standards_53a_03152018	ENOG411DX5C	3	289.760978532	soybn	0.018867924528301886	0.3	0.42731769435038586	0.3584905660377359
soybn_Soy_SECwithStandards_virNOG_elut.tidy	Soy_SECwithStandards	SoySEC_standards_53a_03152018	ENOG411DX5I	1	634.07563033	soybn	0.006289308176100629	0.1	0.8642246174700514	0.8490566037735849
soybn_Soy_SECwithStandards_virNOG_elut.tidy	Soy_SECwithStandards	SoySEC_standards_53a_03152018	ENOG411DX5Q	2	202.022349939	soybn	0.012578616352201259	0.027777777777777776	0.05818065401645421	0.07256894049346879
soybn_Soy_SECwithStandards_virNOG_elut.tidy	Soy_SECwithStandards	SoySEC_standards_53a_03152018	ENOG411DX6Y	2	674.539893567	soybn	0.012578616352201259	0.2857142857142857	1	1
soybn_Soy_SECwithStandards_virNOG_elut.tidy	Soy_SECwithStandards	SoySEC_standards_53a_03152018	ENOG411DX72	1	856.604288706	soybn	0.006289308176100629	0.037037037037037035	0.15061321758622492	0.07447864945382324
soybn_Soy_SECwithStandards_virNOG_elut.tidy	Soy_SECwithStandards	SoySEC_standards_53a_03152018	ENOG411DX77	2	99.8099869475	soybn	0.012578616352201259	0.046511627906976744	0.1094378544017158	0.11859838274932614
soybn_Soy_SECwithStandards_virNOG_elut.tidy	Soy_SECwithStandards	SoySEC_standards_53a_03152018	ENOG411DX7G	1	61.131873701	soybn	0.006289308176100629	0.5	0.5232603228725035	1
soybn_Soy_SECwithStandards_virNOG_elut.tidy	Soy_SECwithStandards	SoySEC_standards_53a_03152018	ENOG411DX7X	1	289.363743375	soybn	0.006289308176100629	0.0625	0.22546483700184491	0.1660377358490566
soybn_Soy_SECwithStandards_virNOG_elut.tidy	Soy_SECwithStandards	SoySEC_standards_53a_03152018	ENOG411DX80	1	16.4594981177	soybn	0.006289308176100629	0.3333333333333333	0.1999160827442481	0.46540880503144655
soybn_Soy_SECwithStandards_virNOG_elut.tidy	Soy_SECwithStandards	SoySEC_standards_53a_03152018	ENOG411DX8A	1	34.6116161747	soybn	0.006289308176100629	0.3333333333333333	0.5584604819966568	0.44654088050314467
soybn_Soy_SECwithStandards_virNOG_elut.tidy	Soy_SECwithStandards	SoySEC_standards_53a_03152018	ENOG411DX8X	1	100.251262916	soybn	0.006289308176100629	0.5	0.8389382170719406	0.37106918238993714
soybn_Soy_SECwithStandards_virNOG_elut.tidy	Soy_SECwithStandards	SoySEC_standards_53a_03152018	ENOG411DX90	1	270.898106989	soybn	0.006289308176100629	0.058823529411764705	0.15071781269318263	0.09137994820569738
soybn_Soy_SECwithStandards_virNOG_elut.tidy	Soy_SECwithStandards	SoySEC_standards_53a_03152018	ENOG411DX92	1	243.373087944	soybn	0.006289308176100629	1	0.6618641414564963	0.46540880503144655
soybn_Soy_SECwithStandards_virNOG_elut.tidy	Soy_SECwithStandards	SoySEC_standards_53a_03152018	ENOG411DX9D	1	45.6645296857	soybn	0.006289308176100629	0.09090909090909091	0.11398222358443821	0.15723270440251572
soybn_Soy_SECwithStandards_virNOG_elut.tidy	Soy_SECwithStandards	SoySEC_standards_53a_03152018	ENOG411DX9F	2	543.425864783	soybn	0.012578616352201259	0.03389830508474576	0.13844765086382044	0.13836477987421383
soybn_Soy_SECwithStandards_virNOG_elut.tidy	Soy_SECwithStandards	SoySEC_standards_53a_03152018	ENOG411DX9V	1	80.8651065638	soybn	0.006289308176100629	1	0.3471134664428388	0.31446540880503143
soybn_Soy_SECwithStandards_virNOG_elut.tidy	Soy_SECwithStandards	SoySEC_standards_53a_03152018	ENOG411DXA1	3	515.249871703	soybn	0.018867924528301886	0.21428571428571427	0.35217606397464035	0.4169811320754717
soybn_Soy_SECwithStandards_virNOG_elut.tidy	Soy_SECwithStandards	SoySEC_standards_53a_03152018	ENOG411DXA4	1	52.6146721741	soybn	0.006289308176100629	0.047619047619047616	0.13385671477100483	0.10871518418688231
soybn_Soy_SECwithStandards_virNOG_elut.tidy	Soy_SECwithStandards	SoySEC_standards_53a_03152018	ENOG411DXAP	1	172.101806184	soybn	0.006289308176100629	0.029411764705882353	0.08349095935338885	0.05324947589098533
soybn_Soy_SECwithStandards_virNOG_elut.tidy	Soy_SECwithStandards	SoySEC_standards_53a_03152018	ENOG411DXAQ	5	162.561364036	soybn	0.031446540880503145	0.06578947368421052	0.3166563215856993	0.24905660377358488
soybn_Soy_SECwithStandards_virNOG_elut.tidy	Soy_SECwithStandards	SoySEC_standards_53a_03152018	ENOG411DXB2	2	203.119270276	soybn	0.012578616352201259	0.6666666666666666	1	0.8930817610062893
soybn_Soy_SECwithStandards_virNOG_elut.tidy	Soy_SECwithStandards	SoySEC_standards_53a_03152018	ENOG411DXBT	4	550.613223105	soybn	0.025157232704402517	0.03333333333333333	0.0609973813551085	0.050314465408805034
soybn_Soy_SECwithStandards_virNOG_elut.tidy	Soy_SECwithStandards	SoySEC_standards_53a_03152018	ENOG411DXC3	6	150.376894374	soybn	0.03773584905660377	0.06818181818181818	0.3287297973027818	0.16981132075471697
soybn_Soy_SECwithStandards_virNOG_elut.tidy	Soy_SECwithStandards	SoySEC_standards_53a_03152018	ENOG411DXCE	6	382.879458044	soybn	0.03773584905660377	0.08955223880597014	0.2592396702493317	0.2607204116638079
soybn_Soy_SECwithStandards_virNOG_elut.tidy	Soy_SECwithStandards	SoySEC_standards_53a_03152018	ENOG411DXCZ	1	79.4498741935	soybn	0.006289308176100629	0.5	1	1
soybn_Soy_SECwithStandards_virNOG_elut.tidy	Soy_SECwithStandards	SoySEC_standards_53a_03152018	ENOG411DXDQ	1	98.4732961969	soybn	0.006289308176100629	0.022222222222222223	0.0582392677976956	0.07079964061096136
soybn_Soy_SECwithStandards_virNOG_elut.tidy	Soy_SECwithStandards	SoySEC_standards_53a_03152018	ENOG411DXDX	1	127.749788628	soybn	0.006289308176100629	0.5	0.46504304158086884	0.31446540880503143
soybn_Soy_SECwithStandards_virNOG_elut.tidy	Soy_SECwithStandards	SoySEC_standards_53a_03152018	ENOG411DXE6	4	190.09666887	soybn	0.025157232704402517	0.4444444444444444	0.18851028208692494	0.16491963661774983
soybn_Soy_SECwithStandards_virNOG_elut.tidy	Soy_SECwithStandards	SoySEC_standards_53a_03152018	ENOG411DXEZ	1	206.992424436	soybn	0.006289308176100629	1	1	1
soybn_Soy_SECwithStandards_virNOG_elut.tidy	Soy_SECwithStandards	SoySEC_standards_53a_03152018	ENOG411DXFD	9	5460.5318423	soybn	0.05660377358490566	0.25	0.39696255664722335	0.419811320754717
soybn_Soy_SECwithStandards_virNOG_elut.tidy	Soy_SECwithStandards	SoySEC_standards_53a_03152018	ENOG411DXFV	1	176.371959018	soybn	0.006289308176100629	0.02857142857142857	0.14277836774629893	0.24258760107816713
soybn_Soy_SECwithStandards_virNOG_elut.tidy	Soy_SECwithStandards	SoySEC_standards_53a_03152018	ENOG411DXFW	3	203.064989338	soybn	0.018867924528301886	0.03260869565217391	0.13406281097269512	0.07219031993437244
soybn_Soy_SECwithStandards_virNOG_elut.tidy	Soy_SECwithStandards	SoySEC_standards_53a_03152018	ENOG411DXFY	1	156.868123473	soybn	0.006289308176100629	0.018867924528301886	0.04038306984902232	0.08849955076370171
soybn_Soy_SECwithStandards_virNOG_elut.tidy	Soy_SECwithStandards	SoySEC_standards_53a_03152018	ENOG411DXG1	1	84.6971766578	soybn	0.006289308176100629	0.014925373134328358	0.02799549440264894	0.03997441637352095
soybn_Soy_SECwithStandards_virNOG_elut.tidy	Soy_SECwithStandards	SoySEC_standards_53a_03152018	ENOG411DXH1	2	251.266710875	soybn	0.012578616352201259	0.16666666666666666	0.10824257470346883	0.07861635220125786
soybn_Soy_SECwithStandards_virNOG_elut.tidy	Soy_SECwithStandards	SoySEC_standards_53a_03152018	ENOG411DXH2	3	126.431511841	soybn	0.018867924528301886	0.015957446808510637	0.035068858155760906	0.05429546366920915
soybn_Soy_SECwithStandards_virNOG_elut.tidy	Soy_SECwithStandards	SoySEC_standards_53a_03152018	ENOG411DXH4	1	201.985430649	soybn	0.006289308176100629	0.5	0.6082116585723794	0.44654088050314467
soybn_Soy_SECwithStandards_virNOG_elut.tidy	Soy_SECwithStandards	SoySEC_standards_53a_03152018	ENOG411DXHG	1	34.8672608934	soybn	0.006289308176100629	0.5	0.5131668790112773	0.37106918238993714
soybn_Soy_SECwithStandards_virNOG_elut.tidy	Soy_SECwithStandards	SoySEC_standards_53a_03152018	ENOG411DXHQ	2	533.428704881	soybn	0.012578616352201259	0.2	0.522785755838923	0.41928721174004197
soybn_Soy_SECwithStandards_virNOG_elut.tidy	Soy_SECwithStandards	SoySEC_standards_53a_03152018	ENOG411DXHV	1	253.583090865	soybn	0.006289308176100629	0.2	1	1
soybn_Soy_SECwithStandards_virNOG_elut.tidy	Soy_SECwithStandards	SoySEC_standards_53a_03152018	ENOG411DXIU	20	882.11995265	soybn	0.12578616352201258	0.05025125628140704	0.16558521000392684	0.16371163996081034
soybn_Soy_SECwithStandards_virNOG_elut.tidy	Soy_SECwithStandards	SoySEC_standards_53a_03152018	ENOG411DXIW	1	108.576869637	soybn	0.006289308176100629	0.08333333333333333	0.1882886157330823	0.22641509433962267
soybn_Soy_SECwithStandards_virNOG_elut.tidy	Soy_SECwithStandards	SoySEC_standards_53a_03152018	ENOG411DXIZ	2	2.59623978159	soybn	0.012578616352201259	0.25	0.14067300286963202	0.17610062893081763
soybn_Soy_SECwithStandards_virNOG_elut.tidy	Soy_SECwithStandards	SoySEC_standards_53a_03152018	ENOG411DXJ5	12	490.254689425	soybn	0.07547169811320754	0.03305785123966942	0.14691076855289972	0.1846947146372905
soybn_Soy_SECwithStandards_virNOG_elut.tidy	Soy_SECwithStandards	SoySEC_standards_53a_03152018	ENOG411DXJM	97	13428.4293332	soybn	0.610062893081761	0.3991769547325103	0.8779776016645416	0.7536071032186459
soybn_Soy_SECwithStandards_virNOG_elut.tidy	Soy_SECwithStandards	SoySEC_standards_53a_03152018	ENOG411DXKI	15	2659.85055383	soybn	0.09433962264150944	0.078125	0.19091994144044713	0.20440251572327045
soybn_Soy_SECwithStandards_virNOG_elut.tidy	Soy_SECwithStandards	SoySEC_standards_53a_03152018	ENOG411DXKS	1	58.0658593013	soybn	0.006289308176100629	0.017857142857142856	0.0502719710630096	0.05817610062893082
soybn_Soy_SECwithStandards_virNOG_elut.tidy	Soy_SECwithStandards	SoySEC_standards_53a_03152018	ENOG411DXNG	7	2552.9202039	soybn	0.0440251572327044	0.1320754716981132	0.26232359230724844	0.27744155690043903
soybn_Soy_SECwithStandards_virNOG_elut.tidy	Soy_SECwithStandards	SoySEC_standards_53a_03152018	ENOG411DXP9	5	1680.7546784	soybn	0.031446540880503145	0.10204081632653061	0.2302868269323222	0.10845847773071493
soybn_Soy_SECwithStandards_virNOG_elut.tidy	Soy_SECwithStandards	SoySEC_standards_53a_03152018	ENOG411DXPP	8	989.074098237	soybn	0.050314465408805034	0.24242424242424243	0.76435475994377855	0.5103324348607368
soybn_Soy_SECwithStandards_virNOG_elut.tidy	Soy_SECwithStandards	SoySEC_standards_53a_03152018	ENOG411DXPX	1	77.0033634073	soybn	0.006289308176100629	1	0.4460218829555533	0.5534591194968553
soybn_Soy_SECwithStandards_virNOG_elut.tidy	Soy_SECwithStandards	SoySEC_standards_53a_03152018	ENOG411DXQY	1	407.545824673	soybn	0.006289308176100629	0.010752688172043012	0.018951947381468933	0.022587407858253875
soybn_Soy_SECwithStandards_virNOG_elut.tidy	Soy_SECwithStandards	SoySEC_standards_53a_03152018	ENOG411DXR8	1	196.127812198	soybn	0.006289308176100629	1	1	1
soybn_Soy_SECwithStandards_virNOG_elut.tidy	Soy_SECwithStandards	SoySEC_standards_53a_03152018	ENOG411DXSW	13	1179.98732958	soybn	0.08176100628930817	0.04406779661016949	0.1445774762165195	0.18680311267455493
soybn_Soy_SECwithStandards_virNOG_elut.tidy	Soy_SECwithStandards	SoySEC_standards_53a_03152018	ENOG411DXSX	1	41.3481747499	soybn	0.006289308176100629	0.3333333333333333	0.19229865455836817	0.22641509433962267
soybn_Soy_SECwithStandards_virNOG_elut.tidy	Soy_SECwithStandards	SoySEC_standards_53a_03152018	ENOG411DXT1	1	187.871804324	soybn	0.006289308176100629	0.008928571428571428	0.011331786608756124	0.02489517819706499
soybn_Soy_SECwithStandards_virNOG_elut.tidy	Soy_SECwithStandards	SoySEC_standards_53a_03152018	ENOG411DXTT	1	66.2198767224	soybn	0.006289308176100629	0.05	0.15399995351058796	0.1179245283018868
soybn_Soy_SECwithStandards_virNOG_elut.tidy	Soy_SECwithStandards	SoySEC_standards_53a_03152018	ENOG411DXV0	6	476.567341169	soybn	0.03773584905660377	0.05405405405405406	0.17758225791461496	0.2196311214755141
soybn_Soy_SECwithStandards_virNOG_elut.tidy	Soy_SECwithStandards	SoySEC_standards_53a_03152018	ENOG411DXVE	1	33.5878528114	soybn	0.006289308176100629	0.5	0.3518750479754719	0.5408805031446541
soybn_Soy_SECwithStandards_virNOG_elut.tidy	Soy_SECwithStandards	SoySEC_standards_53a_03152018	ENOG411DXVG	1	62.8848587001	soybn	0.006289308176100629	0.02702702702702703	0.07434895639264594	0.06731259561448241
soybn_Soy_SECwithStandards_virNOG_elut.tidy	Soy_SECwithStandards	SoySEC_standards_53a_03152018	ENOG411DXWR	1	111.549710327	soybn	0.006289308176100629	0.02564102564102564	0.21005459452333117	0.17703237829023993
soybn_Soy_SECwithStandards_virNOG_elut.tidy	Soy_SECwithStandards	SoySEC_standards_53a_03152018	ENOG411DXX0	6	497.940677491	soybn	0.03773584905660377	0.04580152671755725	0.12035745966633132	0.07316721878150656
soybn_Soy_SECwithStandards_virNOG_elut.tidy	Soy_SECwithStandards	SoySEC_standards_53a_03152018	ENOG411DXXG	1	187.318817577	soybn	0.006289308176100629	0.008928571428571428	0.03179102569296972	0.0303796046720575
soybn_Soy_SECwithStandards_virNOG_elut.tidy	Soy_SECwithStandards	SoySEC_standards_53a_03152018	ENOG411DXXQ	1	35.9959605847	soybn	0.006289308176100629	0.00980392156862745	0.02057297046561107	0.023122456529781725
soybn_Soy_SECwithStandards_virNOG_elut.tidy	Soy_SECwithStandards	SoySEC_standards_53a_03152018	ENOG411DXXZ	21	4867.39049297	soybn	0.1320754716981132	0.65625	0.6691168632140754	0.4716981132075471
soybn_Soy_SECwithStandards_virNOG_elut.tidy	Soy_SECwithStandards	SoySEC_standards_53a_03152018	ENOG411DXYB	15	818.850384112	soybn	0.09433962264150944	0.10273972602739725	0.29733036976748045	0.33542976939203356
soybn_Soy_SECwithStandards_virNOG_elut.tidy	Soy_SECwithStandards	SoySEC_standards_53a_03152018	ENOG411DXYK	2	445.235853576	soybn	0.012578616352201259	0.0392156862745098	0.1796883840725466	0.11320754716981134
soybn_Soy_SECwithStandards_virNOG_elut.tidy	Soy_SECwithStandards	SoySEC_standards_53a_03152018	ENOG411DXYR	3	503.830354952	soybn	0.018867924528301886	0.046153846153846156	0.2507794648909067	0.31865828092243187
soybn_Soy_SECwithStandards_virNOG_elut.tidy	Soy_SECwithStandards	SoySEC_standards_53a_03152018	ENOG411DXYX	1	52.4739327767	soybn	0.006289308176100629	0.058823529411764705	0.09965556570657451	0.18553459119496857
soybn_Soy_SECwithStandards_virNOG_elut.tidy	Soy_SECwithStandards	SoySEC_standards_53a_03152018	ENOG411DY12	2	421.830833428	soybn	0.012578616352201259	0.0425531914893617	0.12277814734389414	0.1296144380639869
soybn_Soy_SECwithStandards_virNOG_elut.tidy	Soy_SECwithStandards	SoySEC_standards_53a_03152018	ENOG411DY13	1	581.155898008	soybn	0.006289308176100629	1	1	1
soybn_Soy_SECwithStandards_virNOG_elut.tidy	Soy_SECwithStandards	SoySEC_standards_53a_03152018	ENOG411DY1B	1	186.801020233	soybn	0.006289308176100629	1	0.48074663639665693	0.44654088050314467
soybn_Soy_SECwithStandards_virNOG_elut.tidy	Soy_SECwithStandards	SoySEC_standards_53a_03152018	ENOG411DY1C	1	122.874755457	soybn	0.006289308176100629	0.07142857142857142	0.3581983611889796	0.22138364779874214
soybn_Soy_SECwithStandards_virNOG_elut.tidy	Soy_SECwithStandards	SoySEC_standards_53a_03152018	ENOG411DY1I	15	3220.37035349	soybn	0.09433962264150944	0.11538461538461539	0.22685282766077577	0.1320754716981132
soybn_Soy_SECwithStandards_virNOG_elut.tidy	Soy_SECwithStandards	SoySEC_standards_53a_03152018	ENOG411DY1S	1	108.988696228	soybn	0.006289308176100629	0.02564102564102564	0.07744348205202645	0.11155246607083748
soybn_Soy_SECwithStandards_virNOG_elut.tidy	Soy_SECwithStandards	SoySEC_standards_53a_03152018	ENOG411DY2H	1	318.184800061	soybn	0.006289308176100629	1	0.5039468028189256	0.5849056603773585
soybn_Soy_SECwithStandards_virNOG_elut.tidy	Soy_SECwithStandards	SoySEC_standards_53a_03152018	ENOG411DY2P	2	502.189947931	soybn	0.012578616352201259	0.047619047619047616	0.18343892804720763	0.22761305780173707
soybn_Soy_SECwithStandards_virNOG_elut.tidy	Soy_SECwithStandards	SoySEC_standards_53a_03152018	ENOG411DY2X	1	57.7402714718	soybn	0.006289308176100629	1	0.45913741491572385	0.47798742138364786
soybn_Soy_SECwithStandards_virNOG_elut.tidy	Soy_SECwithStandards	SoySEC_standards_53a_03152018	ENOG411DY2Y	1	177.065150245	soybn	0.006289308176100629	1	1	1
soybn_Soy_SECwithStandards_virNOG_elut.tidy	Soy_SECwithStandards	SoySEC_standards_53a_03152018	ENOG411DY2Z	2	303.18272271	soybn	0.012578616352201259	0.05263157894736842	0.19057618785902855	0.3186582809224319
soybn_Soy_SECwithStandards_virNOG_elut.tidy	Soy_SECwithStandards	SoySEC_standards_53a_03152018	ENOG411DY3T	2	222.309645834	soybn	0.012578616352201259	0.029850746268656716	0.06859424552514971	0.08694692706609292
soybn_Soy_SECwithStandards_virNOG_elut.tidy	Soy_SECwithStandards	SoySEC_standards_53a_03152018	ENOG411DY4N	6	453.929670667	soybn	0.03773584905660377	0.14285714285714285	0.645324761702265	0.5977358490566037
soybn_Soy_SECwithStandards_virNOG_elut.tidy	Soy_SECwithStandards	SoySEC_standards_53a_03152018	ENOG411DY5I	1	110.749061662	soybn	0.006289308176100629	0.3333333333333333	0.5768959636723457	0.27987421383647804
soybn_Soy_SECwithStandards_virNOG_elut.tidy	Soy_SECwithStandards	SoySEC_standards_53a_03152018	ENOG411DY5N	1	73.9709636801	soybn	0.006289308176100629	0.007751937984496124	0.02133006115914411	0.012383599044415192
soybn_Soy_SECwithStandards_virNOG_elut.tidy	Soy_SECwithStandards	SoySEC_standards_53a_03152018	ENOG411DY5V	1	377.939912182	soybn	0.006289308176100629	1	0.4772810163580831	0.31446540880503143
soybn_Soy_SECwithStandards_virNOG_elut.tidy	Soy_SECwithStandards	SoySEC_standards_53a_03152018	ENOG411DY64	1	7.15090239317	soybn	0.006289308176100629	0.012048192771084338	0.027651614339209814	0.02750625142077745
soybn_Soy_SECwithStandards_virNOG_elut.tidy	Soy_SECwithStandards	SoySEC_standards_53a_03152018	ENOG411DY78	2	378.221892144	soybn	0.012578616352201259	0.013605442176870748	0.11208549894117172	0.03782141787532624
soybn_Soy_SECwithStandards_virNOG_elut.tidy	Soy_SECwithStandards	SoySEC_standards_53a_03152018	ENOG411DY7C	6	1286.11131352	soybn	0.03773584905660377	0.022727272727272728	0.09215145717342837	0.0631789594053745
soybn_Soy_SECwithStandards_virNOG_elut.tidy	Soy_SECwithStandards	SoySEC_standards_53a_03152018	ENOG411DY8Z	2	237.719127203	soybn	0.012578616352201259	0.08333333333333333	0.4846630300195904	0.3532494758909853
soybn_Soy_SECwithStandards_virNOG_elut.tidy	Soy_SECwithStandards	SoySEC_standards_53a_03152018	ENOG411DY9A	5	1108.41073279	soybn	0.031446540880503145	0.7142857142857143	0.4361896310715011	0.31446540880503143
soybn_Soy_SECwithStandards_virNOG_elut.tidy	Soy_SECwithStandards	SoySEC_standards_53a_03152018	ENOG411DY9D	1	87.3435172154	soybn	0.006289308176100629	1	1	1
soybn_Soy_SECwithStandards_virNOG_elut.tidy	Soy_SECwithStandards	SoySEC_standards_53a_03152018	ENOG411DY9V	2	898.70732751	soybn	0.012578616352201259	0.07142857142857142	0.2878784627318345	0.11410601976639713
soybn_Soy_SECwithStandards_virNOG_elut.tidy	Soy_SECwithStandards	SoySEC_standards_53a_03152018	ENOG411DYA4	1	143.263421965	soybn	0.006289308176100629	0.058823529411764705	0.07498647746024861	0.09137994820569738
soybn_Soy_SECwithStandards_virNOG_elut.tidy	Soy_SECwithStandards	SoySEC_standards_53a_03152018	ENOG411DYAB	9	1884.26353197	soybn	0.05660377358490566	0.2903225806451613	0.7856691151834198	0.532741398446171
soybn_Soy_SECwithStandards_virNOG_elut.tidy	Soy_SECwithStandards	SoySEC_standards_53a_03152018	ENOG411DYAK	1	121.356852535	soybn	0.006289308176100629	0.09090909090909091	0.41456460076430235	0.7718696397941682
soybn_Soy_SECwithStandards_virNOG_elut.tidy	Soy_SECwithStandards	SoySEC_standards_53a_03152018	ENOG411DYAN	2	58.5050070589	soybn	0.012578616352201259	0.07142857142857142	0.19938707814816659	0.4037136867325547
soybn_Soy_SECwithStandards_virNOG_elut.tidy	Soy_SECwithStandards	SoySEC_standards_53a_03152018	ENOG411DYAT	1	242.423021879	soybn	0.006289308176100629	1	1	1
soybn_Soy_SECwithStandards_virNOG_elut.tidy	Soy_SECwithStandards	SoySEC_standards_53a_03152018	ENOG411DYB3	1	117.3598314	soybn	0.006289308176100629	0.25	1	0.6540880503144654
soybn_Soy_SECwithStandards_virNOG_elut.tidy	Soy_SECwithStandards	SoySEC_standards_53a_03152018	ENOG411DYBY	1	174.178056687	soybn	0.006289308176100629	0.1111111111111111	0.3520893376677838	0.38836477987421386
soybn_Soy_SECwithStandards_virNOG_elut.tidy	Soy_SECwithStandards	SoySEC_standards_53a_03152018	ENOG411DYC3	3	431.743858013	soybn	0.018867924528301886	0.03125	0.08625800806602486	0.033215408805031446
soybn_Soy_SECwithStandards_virNOG_elut.tidy	Soy_SECwithStandards	SoySEC_standards_53a_03152018	ENOG411DYCC	1	138.898828315	soybn	0.006289308176100629	1	0.6538522237644857	1
soybn_Soy_SECwithStandards_virNOG_elut.tidy	Soy_SECwithStandards	SoySEC_standards_53a_03152018	ENOG411DYCG	1	84.8289201172	soybn	0.006289308176100629	0.5	0.3015328866734556	0.27672955974842767
soybn_Soy_SECwithStandards_virNOG_elut.tidy	Soy_SECwithStandards	SoySEC_standards_53a_03152018	ENOG411DYD0	1	363.573775169	soybn	0.006289308176100629	0.5	1	0.7767295597484277
soybn_Soy_SECwithStandards_virNOG_elut.tidy	Soy_SECwithStandards	SoySEC_standards_53a_03152018	ENOG411DYDT	1	129.473359958	soybn	0.006289308176100629	0.037037037037037035	0.06342460611461766	0.08595387840670861
soybn_Soy_SECwithStandards_virNOG_elut.tidy	Soy_SECwithStandards	SoySEC_standards_53a_03152018	ENOG411DYFG	1	47.4878670592	soybn	0.006289308176100629	0.1111111111111111	0.2533337738948454	0.36757512229210343
soybn_Soy_SECwithStandards_virNOG_elut.tidy	Soy_SECwithStandards	SoySEC_standards_53a_03152018	ENOG411DYFR	17	2088.97343436	soybn	0.1069182389937107	0.37777777777777777	0.9215425913326863	0.5939902166317261
soybn_Soy_SECwithStandards_virNOG_elut.tidy	Soy_SECwithStandards	SoySEC_standards_53a_03152018	ENOG411DYGV	6	1131.636323	soybn	0.03773584905660377	0.5	0.5188060754866045	0.3773584905660377
soybn_Soy_SECwithStandards_virNOG_elut.tidy	Soy_SECwithStandards	SoySEC_standards_53a_03152018	ENOG411DYGY	4	942.437526347	soybn	0.025157232704402517	0.3333333333333333	0.6477385221993514	0.41928721174004197
soybn_Soy_SECwithStandards_virNOG_elut.tidy	Soy_SECwithStandards	SoySEC_standards_53a_03152018	ENOG411DYH4	1	84.1785435273	soybn	0.006289308176100629	0.05	0.19282849557179751	0.1238993710691824
soybn_Soy_SECwithStandards_virNOG_elut.tidy	Soy_SECwithStandards	SoySEC_standards_53a_03152018	ENOG411DYHC	1	42.5625491572	soybn	0.006289308176100629	0.007692307692307693	0.014745263622053497	0.012288340590227384
soybn_Soy_SECwithStandards_virNOG_elut.tidy	Soy_SECwithStandards	SoySEC_standards_53a_03152018	ENOG411DYIT	2	169.796847068	soybn	0.012578616352201259	1	0.5204235098018154	0.6289308176100629
soybn_Soy_SECwithStandards_virNOG_elut.tidy	Soy_SECwithStandards	SoySEC_standards_53a_03152018	ENOG411DYJA	1	183.645649216	soybn	0.006289308176100629	1	0.9580413414809376	1
soybn_Soy_SECwithStandards_virNOG_elut.tidy	Soy_SECwithStandards	SoySEC_standards_53a_03152018	ENOG411DYJC	2	233.075090444	soybn	0.012578616352201259	0.05714285714285714	0.1404836457291805	0.19158200290275762
soybn_Soy_SECwithStandards_virNOG_elut.tidy	Soy_SECwithStandards	SoySEC_standards_53a_03152018	ENOG411DYJD	8	5378.47699134	soybn	0.050314465408805034	0.045454545454545456	0.18916067215812327	0.126357918810749
soybn_Soy_SECwithStandards_virNOG_elut.tidy	Soy_SECwithStandards	SoySEC_standards_53a_03152018	ENOG411DYK0	1	189.063338439	soybn	0.006289308176100629	0.037037037037037035	0.10352691508211359	0.055206149545772194
soybn_Soy_SECwithStandards_virNOG_elut.tidy	Soy_SECwithStandards	SoySEC_standards_53a_03152018	ENOG411DYKA	159	13275.4754173	soybn	1	0.23802395209580837	0.7149786031353449	1
soybn_Soy_SECwithStandards_virNOG_elut.tidy	Soy_SECwithStandards	SoySEC_standards_53a_03152018	ENOG411DYKY	1	171.128861971	soybn	0.006289308176100629	0.08333333333333333	0.1926013325860902	0.15813117699910154
soybn_Soy_SECwithStandards_virNOG_elut.tidy	Soy_SECwithStandards	SoySEC_standards_53a_03152018	ENOG411DYM7	2	731.606091616	soybn	0.012578616352201259	0.03333333333333333	0.17327178021496945	0.0830188679245283
soybn_Soy_SECwithStandards_virNOG_elut.tidy	Soy_SECwithStandards	SoySEC_standards_53a_03152018	ENOG411DYMB	7	1011.83790953	soybn	0.0440251572327044	0.16666666666666666	0.44340990809308994	0.43046820405310965
soybn_Soy_SECwithStandards_virNOG_elut.tidy	Soy_SECwithStandards	SoySEC_standards_53a_03152018	ENOG411DYME	1	20.1749466361	soybn	0.006289308176100629	0.5	0.2551306580446332	0.23899371069182393
soybn_Soy_SECwithStandards_virNOG_elut.tidy	Soy_SECwithStandards	SoySEC_standards_53a_03152018	ENOG411DYMK	1	274.850201388	soybn	0.006289308176100629	0.008771929824561403	0.021671961092051724	0.018426569568575527
soybn_Soy_SECwithStandards_virNOG_elut.tidy	Soy_SECwithStandards	SoySEC_standards_53a_03152018	ENOG411DYNC	2	54.3758007573	soybn	0.012578616352201259	0.18181818181818182	0.49318710905311663	0.41509433962264153
soybn_Soy_SECwithStandards_virNOG_elut.tidy	Soy_SECwithStandards	SoySEC_standards_53a_03152018	ENOG411DYNX	1	660.54420149	soybn	0.006289308176100629	0.047619047619047616	0.5451959957763476	0.11859838274932614
soybn_Soy_SECwithStandards_virNOG_elut.tidy	Soy_SECwithStandards	SoySEC_standards_53a_03152018	ENOG411DYPH	2	138.922106148	soybn	0.012578616352201259	0.043478260869565216	0.19673405926166318	0.15566037735849056
soybn_Soy_SECwithStandards_virNOG_elut.tidy	Soy_SECwithStandards	SoySEC_standards_53a_03152018	ENOG411DYPK	1	72.86816169	soybn	0.006289308176100629	1	1	1
soybn_Soy_SECwithStandards_virNOG_elut.tidy	Soy_SECwithStandards	SoySEC_standards_53a_03152018	ENOG411DYQA	2	574.531944127	soybn	0.012578616352201259	0.0392156862745098	0.19210970637418437	0.18448637316561847
soybn_Soy_SECwithStandards_virNOG_elut.tidy	Soy_SECwithStandards	SoySEC_standards_53a_03152018	ENOG411DYQR	1	28.9110523952	soybn	0.006289308176100629	0.02564102564102564	0.1984996921036079	0.08588158750813273
soybn_Soy_SECwithStandards_virNOG_elut.tidy	Soy_SECwithStandards	SoySEC_standards_53a_03152018	ENOG411DYRG	7	1963.65429398	soybn	0.0440251572327044	0.08536585365853659	0.15504534409115506	0.2126092959042798
soybn_Soy_SECwithStandards_virNOG_elut.tidy	Soy_SECwithStandards	SoySEC_standards_53a_03152018	ENOG411DYRV	1	296.794918505	soybn	0.006289308176100629	0.06666666666666667	0.3015013656101955	0.1660377358490566
soybn_Soy_SECwithStandards_virNOG_elut.tidy	Soy_SECwithStandards	SoySEC_standards_53a_03152018	ENOG411DYS3	1	150.47709254	soybn	0.006289308176100629	1	0.6082116585727361	0.5849056603773585
soybn_Soy_SECwithStandards_virNOG_elut.tidy	Soy_SECwithStandards	SoySEC_standards_53a_03152018	ENOG411DYTB	2	257.661384864	soybn	0.012578616352201259	0.1111111111111111	0.18038620382231635	0.13836477987421383
soybn_Soy_SECwithStandards_virNOG_elut.tidy	Soy_SECwithStandards	SoySEC_standards_53a_03152018	ENOG411DYTC	1	149.413880206	soybn	0.006289308176100629	0.5	1	0.569182389937107
soybn_Soy_SECwithStandards_virNOG_elut.tidy	Soy_SECwithStandards	SoySEC_standards_53a_03152018	ENOG411DYU0	1	155.105333061	soybn	0.006289308176100629	0.015873015873015872	0.08924058550002821	0.11320754716981134
soybn_Soy_SECwithStandards_virNOG_elut.tidy	Soy_SECwithStandards	SoySEC_standards_53a_03152018	ENOG411DYUH	1	102.38984775	soybn	0.006289308176100629	0.1111111111111111	0.19210044346654348	0.12648497554157934
soybn_Soy_SECwithStandards_virNOG_elut.tidy	Soy_SECwithStandards	SoySEC_standards_53a_03152018	ENOG411DYV0	1	302.584923202	soybn	0.006289308176100629	0.5	0.5452256802127149	0.45283018867924535
soybn_Soy_SECwithStandards_virNOG_elut.tidy	Soy_SECwithStandards	SoySEC_standards_53a_03152018	ENOG411DYWP	1	82.6633633212	soybn	0.006289308176100629	1	0.5727372196285742	0.31446540880503143
soybn_Soy_SECwithStandards_virNOG_elut.tidy	Soy_SECwithStandards	SoySEC_standards_53a_03152018	ENOG411DYXP	8	1318.85676411	soybn	0.050314465408805034	0.12698412698412698	0.5365193330540619	0.46336112329969287
soybn_Soy_SECwithStandards_virNOG_elut.tidy	Soy_SECwithStandards	SoySEC_standards_53a_03152018	ENOG411DYXW	13	4899.02697841	soybn	0.08176100628930817	0.5652173913043478	0.995697803772028	0.559748427672956
soybn_Soy_SECwithStandards_virNOG_elut.tidy	Soy_SECwithStandards	SoySEC_standards_53a_03152018	ENOG411DYY4	1	336.088033184	soybn	0.006289308176100629	0.3333333333333333	0.47728101635813885	0.31446540880503143
soybn_Soy_SECwithStandards_virNOG_elut.tidy	Soy_SECwithStandards	SoySEC_standards_53a_03152018	ENOG411DYYR	2	195.038293148	soybn	0.012578616352201259	0.6666666666666666	0.7009509547710788	0.6289308176100629
soybn_Soy_SECwithStandards_virNOG_elut.tidy	Soy_SECwithStandards	SoySEC_standards_53a_03152018	ENOG411DYYS	3	695.426348478	soybn	0.018867924528301886	0.025210084033613446	0.11664506797944042	0.10686538766449977
soybn_Soy_SECwithStandards_virNOG_elut.tidy	Soy_SECwithStandards	SoySEC_standards_53a_03152018	ENOG411DZ02	1	208.803074908	soybn	0.006289308176100629	0.1	0.35916721096047305	0.4238993710691824
soybn_Soy_SECwithStandards_virNOG_elut.tidy	Soy_SECwithStandards	SoySEC_standards_53a_03152018	ENOG411DZ17	1	99.8251694828	soybn	0.006289308176100629	1	0.3680242498050138	0.7861635220125787
soybn_Soy_SECwithStandards_virNOG_elut.tidy	Soy_SECwithStandards	SoySEC_standards_53a_03152018	ENOG411DZ1Y	1	71.156795717	soybn	0.006289308176100629	1	0.18356962167612875	0.31446540880503143
soybn_Soy_SECwithStandards_virNOG_elut.tidy	Soy_SECwithStandards	SoySEC_standards_53a_03152018	ENOG411DZ38	1	31.3370182404	soybn	0.006289308176100629	0.3333333333333333	0.8941701155488792	0.31446540880503143
soybn_Soy_SECwithStandards_virNOG_elut.tidy	Soy_SECwithStandards	SoySEC_standards_53a_03152018	ENOG411DZ3D	2	61.5248372633	soybn	0.012578616352201259	0.012422360248447204	0.03742727935745343	0.05265830696511583
soybn_Soy_SECwithStandards_virNOG_elut.tidy	Soy_SECwithStandards	SoySEC_standards_53a_03152018	ENOG411DZ3M	6	365.131049154	soybn	0.03773584905660377	0.05714285714285714	0.16128311498967524	0.0912848158131177
soybn_Soy_SECwithStandards_virNOG_elut.tidy	Soy_SECwithStandards	SoySEC_standards_53a_03152018	ENOG411DZ53	3	458.435671799	soybn	0.018867924528301886	0.026785714285714284	0.05531552792932323	0.04582210242587601
soybn_Soy_SECwithStandards_virNOG_elut.tidy	Soy_SECwithStandards	SoySEC_standards_53a_03152018	ENOG411DZ6E	1	84.326843869	soybn	0.006289308176100629	0.5	1	0.7547169811320755
soybn_Soy_SECwithStandards_virNOG_elut.tidy	Soy_SECwithStandards	SoySEC_standards_53a_03152018	ENOG411DZ72	1	595.508769673	soybn	0.006289308176100629	0.25	1	0.6949685534591195
soybn_Soy_SECwithStandards_virNOG_elut.tidy	Soy_SECwithStandards	SoySEC_standards_53a_03152018	ENOG411DZ78	5	424.814715549	soybn	0.031446540880503145	0.078125	0.19469443164212877	0.286512928022362
soybn_Soy_SECwithStandards_virNOG_elut.tidy	Soy_SECwithStandards	SoySEC_standards_53a_03152018	ENOG411DZ79	12	1144.61115199	soybn	0.07547169811320754	0.08053691275167785	0.18706631585635386	0.12865645181714574
soybn_Soy_SECwithStandards_virNOG_elut.tidy	Soy_SECwithStandards	SoySEC_standards_53a_03152018	ENOG411DZ7F	1	96.8109555489	soybn	0.006289308176100629	0.5	0.2676131297723954	0.23899371069182393
soybn_Soy_SECwithStandards_virNOG_elut.tidy	Soy_SECwithStandards	SoySEC_standards_53a_03152018	ENOG411DZ7N	1	133.931743976	soybn	0.006289308176100629	0.3333333333333333	0.14864944862202975	0.31446540880503143
soybn_Soy_SECwithStandards_virNOG_elut.tidy	Soy_SECwithStandards	SoySEC_standards_53a_03152018	ENOG411DZ83	4	1920.9960312	soybn	0.025157232704402517	0.4	0.5779590159979711	0.5597484276729561
soybn_Soy_SECwithStandards_virNOG_elut.tidy	Soy_SECwithStandards	SoySEC_standards_53a_03152018	ENOG411DZ91	1	107.198971574	soybn	0.006289308176100629	0.5	1	1
soybn_Soy_SECwithStandards_virNOG_elut.tidy	Soy_SECwithStandards	SoySEC_standards_53a_03152018	ENOG411DZ9C	1	298.546284796	soybn	0.006289308176100629	0.016129032258064516	0.059370962204727755	0.04483668086833029
soybn_Soy_SECwithStandards_virNOG_elut.tidy	Soy_SECwithStandards	SoySEC_standards_53a_03152018	ENOG411DZ9R	1	28.7414084997	soybn	0.006289308176100629	1	0.3079001274072553	0.37106918238993714
soybn_Soy_SECwithStandards_virNOG_elut.tidy	Soy_SECwithStandards	SoySEC_standards_53a_03152018	ENOG411DZ9W	2	1457.83640368	soybn	0.012578616352201259	0.043478260869565216	0.26093642940104816	0.10828547990155866
soybn_Soy_SECwithStandards_virNOG_elut.tidy	Soy_SECwithStandards	SoySEC_standards_53a_03152018	ENOG411DZ9Y	1	110.29952577	soybn	0.006289308176100629	0.06666666666666667	0.2893364373129816	0.22327044025157233
soybn_Soy_SECwithStandards_virNOG_elut.tidy	Soy_SECwithStandards	SoySEC_standards_53a_03152018	ENOG411DZB7	1	134.972679332	soybn	0.006289308176100629	1	0.457212999055477	0.26415094339622647
soybn_Soy_SECwithStandards_virNOG_elut.tidy	Soy_SECwithStandards	SoySEC_standards_53a_03152018	ENOG411DZBA	1	68.7809664276	soybn	0.006289308176100629	0.1	0.8074301641750068	0.40723270440251574
soybn_Soy_SECwithStandards_virNOG_elut.tidy	Soy_SECwithStandards	SoySEC_standards_53a_03152018	ENOG411DZBZ	1	73.2366028925	soybn	0.006289308176100629	0.02702702702702703	0.11397814691270552	0.11456739758626551
soybn_Soy_SECwithStandards_virNOG_elut.tidy	Soy_SECwithStandards	SoySEC_standards_53a_03152018	ENOG411DZCI	4	153.190466825	soybn	0.025157232704402517	0.037037037037037035	0.12113952513786998	0.08735150244584208
soybn_Soy_SECwithStandards_virNOG_elut.tidy	Soy_SECwithStandards	SoySEC_standards_53a_03152018	ENOG411DZCT	4	736.842851009	soybn	0.025157232704402517	0.4444444444444444	0.5552401386486467	0.5283018867924529
soybn_Soy_SECwithStandards_virNOG_elut.tidy	Soy_SECwithStandards	SoySEC_standards_53a_03152018	ENOG411DZCW	1	92.5716431714	soybn	0.006289308176100629	0.029411764705882353	0.08410918428270044	0.0732519422863485
soybn_Soy_SECwithStandards_virNOG_elut.tidy	Soy_SECwithStandards	SoySEC_standards_53a_03152018	ENOG411DZDK	1	53.3291435528	soybn	0.006289308176100629	0.2	0.45721299905693313	0.26415094339622647
soybn_Soy_SECwithStandards_virNOG_elut.tidy	Soy_SECwithStandards	SoySEC_standards_53a_03152018	ENOG411DZDQ	1	100.363869028	soybn	0.006289308176100629	1	0.47728101636077064	0.31446540880503143
soybn_Soy_SECwithStandards_virNOG_elut.tidy	Soy_SECwithStandards	SoySEC_standards_53a_03152018	ENOG411DZDS	1	238.660712299	soybn	0.006289308176100629	0.3333333333333333	0.16434426625378223	0.22327044025157233
soybn_Soy_SECwithStandards_virNOG_elut.tidy	Soy_SECwithStandards	SoySEC_standards_53a_03152018	ENOG411DZDV	2	283.331906821	soybn	0.012578616352201259	0.03773584905660377	0.17498762915701008	0.2753319357092942
soybn_Soy_SECwithStandards_virNOG_elut.tidy	Soy_SECwithStandards	SoySEC_standards_53a_03152018	ENOG411DZEM	2	667.619837291	soybn	0.012578616352201259	0.04081632653061224	0.16407778019150915	0.132973944294699
soybn_Soy_SECwithStandards_virNOG_elut.tidy	Soy_SECwithStandards	SoySEC_standards_53a_03152018	ENOG411DZEQ	1	177.733320623	soybn	0.006289308176100629	0.3333333333333333	0.13995460336675392	0.37106918238993714
soybn_Soy_SECwithStandards_virNOG_elut.tidy	Soy_SECwithStandards	SoySEC_standards_53a_03152018	ENOG411DZFT	10	1981.5379748	soybn	0.06289308176100629	0.053763440860215055	0.15600068658104735	0.18293095286400216
soybn_Soy_SECwithStandards_virNOG_elut.tidy	Soy_SECwithStandards	SoySEC_standards_53a_03152018	ENOG411DZG1	1	84.7446759507	soybn	0.006289308176100629	1	1	1
soybn_Soy_SECwithStandards_virNOG_elut.tidy	Soy_SECwithStandards	SoySEC_standards_53a_03152018	ENOG411DZG5	2	1689.79983567	soybn	0.012578616352201259	0.08695652173913043	0.6372442755224024	0.38836477987421386
soybn_Soy_SECwithStandards_virNOG_elut.tidy	Soy_SECwithStandards	SoySEC_standards_53a_03152018	ENOG411DZGR	3	462.858215857	soybn	0.018867924528301886	0.5	0.3294249613992853	0.2679245283018868
soybn_Soy_SECwithStandards_virNOG_elut.tidy	Soy_SECwithStandards	SoySEC_standards_53a_03152018	ENOG411DZH3	22	775.990794778	soybn	0.13836477987421383	0.0763888888888889	0.3147694648652737	0.190251572327044
soybn_Soy_SECwithStandards_virNOG_elut.tidy	Soy_SECwithStandards	SoySEC_standards_53a_03152018	ENOG411DZH4	17	1407.57967667	soybn	0.1069182389937107	0.14912280701754385	0.7599363466242508	0.5645283018867925
soybn_Soy_SECwithStandards_virNOG_elut.tidy	Soy_SECwithStandards	SoySEC_standards_53a_03152018	ENOG411DZHT	1	21.5059056976	soybn	0.006289308176100629	0.014084507042253521	0.10417219492670292	0.048834628190899
soybn_Soy_SECwithStandards_virNOG_elut.tidy	Soy_SECwithStandards	SoySEC_standards_53a_03152018	ENOG411DZHW	1	125.14314725	soybn	0.006289308176100629	1	0.6082116585716888	0.5849056603773585
soybn_Soy_SECwithStandards_virNOG_elut.tidy	Soy_SECwithStandards	SoySEC_standards_53a_03152018	ENOG411DZI4	1	257.059942525	soybn	0.006289308176100629	0.017857142857142856	0.03284084637848852	0.08324084350721421
soybn_Soy_SECwithStandards_virNOG_elut.tidy	Soy_SECwithStandards	SoySEC_standards_53a_03152018	ENOG411DZID	2	128.374543071	soybn	0.012578616352201259	0.047619047619047616	0.15026752989111336	0.11859838274932614
soybn_Soy_SECwithStandards_virNOG_elut.tidy	Soy_SECwithStandards	SoySEC_standards_53a_03152018	ENOG411DZJB	7	419.4877403	soybn	0.0440251572327044	0.14	0.4215358339374863	0.40111809923130676
soybn_Soy_SECwithStandards_virNOG_elut.tidy	Soy_SECwithStandards	SoySEC_standards_53a_03152018	ENOG411DZK3	1	317.361488279	soybn	0.006289308176100629	1	1	1
soybn_Soy_SECwithStandards_virNOG_elut.tidy	Soy_SECwithStandards	SoySEC_standards_53a_03152018	ENOG411DZK6	30	12336.9857844	soybn	0.18867924528301888	0.6818181818181818	0.524647167241063	0.4952830188679246
soybn_Soy_SECwithStandards_virNOG_elut.tidy	Soy_SECwithStandards	SoySEC_standards_53a_03152018	ENOG411DZM5	1	142.725242318	soybn	0.006289308176100629	0.07142857142857142	0.16421070603682722	0.18753573470554602
soybn_Soy_SECwithStandards_virNOG_elut.tidy	Soy_SECwithStandards	SoySEC_standards_53a_03152018	ENOG411DZMD	1	17.2241104279	soybn	0.006289308176100629	1	1	1
soybn_Soy_SECwithStandards_virNOG_elut.tidy	Soy_SECwithStandards	SoySEC_standards_53a_03152018	ENOG411DZNE	1	445.260700713	soybn	0.006289308176100629	0.3333333333333333	0.520423509801359	0.8616352201257862
soybn_Soy_SECwithStandards_virNOG_elut.tidy	Soy_SECwithStandards	SoySEC_standards_53a_03152018	ENOG411DZNJ	15	1122.87612571	soybn	0.09433962264150944	0.09933774834437085	0.4954493183712725	0.6344965770579396
soybn_Soy_SECwithStandards_virNOG_elut.tidy	Soy_SECwithStandards	SoySEC_standards_53a_03152018	ENOG411DZPC	1	67.5919934267	soybn	0.006289308176100629	1	1	1
soybn_Soy_SECwithStandards_virNOG_elut.tidy	Soy_SECwithStandards	SoySEC_standards_53a_03152018	ENOG411DZPH	1	96.9715658631	soybn	0.006289308176100629	1	0.4384308589447504	0.47798742138364786
soybn_Soy_SECwithStandards_virNOG_elut.tidy	Soy_SECwithStandards	SoySEC_standards_53a_03152018	ENOG411DZQY	3	1134.76825104	soybn	0.018867924528301886	0.2	0.39462947868887743	0.2622641509433962
soybn_Soy_SECwithStandards_virNOG_elut.tidy	Soy_SECwithStandards	SoySEC_standards_53a_03152018	ENOG411DZR8	1	193.679487707	soybn	0.006289308176100629	0.007407407407407408	0.021314060342557534	0.009007568489500054
soybn_Soy_SECwithStandards_virNOG_elut.tidy	Soy_SECwithStandards	SoySEC_standards_53a_03152018	ENOG411DZRD	3	575.940801273	soybn	0.018867924528301886	0.04918032786885246	0.1003859090099827	0.07856480049489638
soybn_Soy_SECwithStandards_virNOG_elut.tidy	Soy_SECwithStandards	SoySEC_standards_53a_03152018	ENOG411DZRY	1	160.985824475	soybn	0.006289308176100629	1	1	1
soybn_Soy_SECwithStandards_virNOG_elut.tidy	Soy_SECwithStandards	SoySEC_standards_53a_03152018	ENOG411DZRZ	2	234.607983222	soybn	0.012578616352201259	0.15384615384615385	0.45758823304347934	0.31446540880503143
soybn_Soy_SECwithStandards_virNOG_elut.tidy	Soy_SECwithStandards	SoySEC_standards_53a_03152018	ENOG411DZSD	1	50.9739847121	soybn	0.006289308176100629	0.5	0.5140598283659209	0.4748427672955975
soybn_Soy_SECwithStandards_virNOG_elut.tidy	Soy_SECwithStandards	SoySEC_standards_53a_03152018	ENOG411DZT9	3	455.235159514	soybn	0.018867924528301886	0.09375	0.2841743303027919	0.23349056603773582
soybn_Soy_SECwithStandards_virNOG_elut.tidy	Soy_SECwithStandards	SoySEC_standards_53a_03152018	ENOG411DZUX	1	321.2977548	soybn	0.006289308176100629	1	0.5131668790111965	0.37106918238993714
soybn_Soy_SECwithStandards_virNOG_elut.tidy	Soy_SECwithStandards	SoySEC_standards_53a_03152018	ENOG411DZWV	4	225.560220388	soybn	0.025157232704402517	0.06451612903225806	0.21104421996461736	0.2101846216271049
soybn_Soy_SECwithStandards_virNOG_elut.tidy	Soy_SECwithStandards	SoySEC_standards_53a_03152018	ENOG411DZXG	1	76.2391435101	soybn	0.006289308176100629	0.043478260869565216	0.22808602408101555	0.09133169264424391
soybn_Soy_SECwithStandards_virNOG_elut.tidy	Soy_SECwithStandards	SoySEC_standards_53a_03152018	ENOG411DZXU	4	1737.50577005	soybn	0.025157232704402517	0.06153846153846154	0.22181765181705115	0.4505431675242996
soybn_Soy_SECwithStandards_virNOG_elut.tidy	Soy_SECwithStandards	SoySEC_standards_53a_03152018	ENOG411DZYJ	3	122.924075458	soybn	0.018867924528301886	0.2	0.843546629449959	0.4716981132075471
soybn_Soy_SECwithStandards_virNOG_elut.tidy	Soy_SECwithStandards	SoySEC_standards_53a_03152018	ENOG411DZYN	1	77.1127653849	soybn	0.006289308176100629	0.029411764705882353	0.07409814960423661	0.03348131705512394
soybn_Soy_SECwithStandards_virNOG_elut.tidy	Soy_SECwithStandards	SoySEC_standards_53a_03152018	ENOG411DZZ7	3	845.290490196	soybn	0.018867924528301886	0.6	0.6158002548154581	0.3710691823899371
soybn_Soy_SECwithStandards_virNOG_elut.tidy	Soy_SECwithStandards	SoySEC_standards_53a_03152018	ENOG411DZZT	1	440.180653879	soybn	0.006289308176100629	0.125	0.5131668790119798	0.37106918238993714
soybn_Soy_SECwithStandards_virNOG_elut.tidy	Soy_SECwithStandards	SoySEC_standards_53a_03152018	ENOG411E00D	2	865.109796895	soybn	0.012578616352201259	0.09523809523809523	0.33799090586469044	0.2144354597184786
soybn_Soy_SECwithStandards_virNOG_elut.tidy	Soy_SECwithStandards	SoySEC_standards_53a_03152018	ENOG411E028	1	26.7245009934	soybn	0.006289308176100629	0.5	0.20925109176921416	0.47798742138364786
soybn_Soy_SECwithStandards_virNOG_elut.tidy	Soy_SECwithStandards	SoySEC_standards_53a_03152018	ENOG411E02I	1	201.303884718	soybn	0.006289308176100629	1	0.6379384958871536	0.8616352201257862
soybn_Soy_SECwithStandards_virNOG_elut.tidy	Soy_SECwithStandards	SoySEC_standards_53a_03152018	ENOG411E046	1	186.748115721	soybn	0.006289308176100629	0.03333333333333333	0.14130240156684615	0.04065588499550764
soybn_Soy_SECwithStandards_virNOG_elut.tidy	Soy_SECwithStandards	SoySEC_standards_53a_03152018	ENOG411E04C	2	606.954572495	soybn	0.012578616352201259	0.4	0.5452256802123102	0.7610062893081762
soybn_Soy_SECwithStandards_virNOG_elut.tidy	Soy_SECwithStandards	SoySEC_standards_53a_03152018	ENOG411E058	5	233.293525234	soybn	0.031446540880503145	0.10638297872340426	0.3696671117772783	0.35411539513262236
soybn_Soy_SECwithStandards_virNOG_elut.tidy	Soy_SECwithStandards	SoySEC_standards_53a_03152018	ENOG411E069	1	46.5342709605	soybn	0.006289308176100629	0.5	0.2726128401058368	0.26415094339622647
soybn_Soy_SECwithStandards_virNOG_elut.tidy	Soy_SECwithStandards	SoySEC_standards_53a_03152018	ENOG411E07Q	1	9.56691550547	soybn	0.006289308176100629	0.25	0.24334856623228657	0.27672955974842767
soybn_Soy_SECwithStandards_virNOG_elut.tidy	Soy_SECwithStandards	SoySEC_standards_53a_03152018	ENOG411E07Y	1	261.223174596	soybn	0.006289308176100629	0.09090909090909091	0.7134323111812727	0.20754716981132076
soybn_Soy_SECwithStandards_virNOG_elut.tidy	Soy_SECwithStandards	SoySEC_standards_53a_03152018	ENOG411E083	1	208.557918665	soybn	0.006289308176100629	0.034482758620689655	0.186034684171471	0.13574423480083858
soybn_Soy_SECwithStandards_virNOG_elut.tidy	Soy_SECwithStandards	SoySEC_standards_53a_03152018	ENOG411E08A	1	46.9250369706	soybn	0.006289308176100629	0.125	0.7758991052353206	0.309748427672956
soybn_Soy_SECwithStandards_virNOG_elut.tidy	Soy_SECwithStandards	SoySEC_standards_53a_03152018	ENOG411E094	1	44.6984798001	soybn	0.006289308176100629	1	0.41631351865939703	0.5534591194968553
soybn_Soy_SECwithStandards_virNOG_elut.tidy	Soy_SECwithStandards	SoySEC_standards_53a_03152018	ENOG411E09S	1	194.141336255	soybn	0.006289308176100629	1	1	0.47798742138364786
soybn_Soy_SECwithStandards_virNOG_elut.tidy	Soy_SECwithStandards	SoySEC_standards_53a_03152018	ENOG411E0AB	1	288.286836829	soybn	0.006289308176100629	0.2	0.25658343950711654	0.18553459119496857
soybn_Soy_SECwithStandards_virNOG_elut.tidy	Soy_SECwithStandards	SoySEC_standards_53a_03152018	ENOG411E0AU	3	453.982884447	soybn	0.018867924528301886	0.03614457831325301	0.09820745363335233	0.044287211740041924
soybn_Soy_SECwithStandards_virNOG_elut.tidy	Soy_SECwithStandards	SoySEC_standards_53a_03152018	ENOG411E0B1	4	634.830996126	soybn	0.025157232704402517	0.3333333333333333	0.5785805950040959	0.4477987421383648
soybn_Soy_SECwithStandards_virNOG_elut.tidy	Soy_SECwithStandards	SoySEC_standards_53a_03152018	ENOG411E0B4	6	782.301222842	soybn	0.03773584905660377	0.125	0.31378226492878014	0.2389937106918239
soybn_Soy_SECwithStandards_virNOG_elut.tidy	Soy_SECwithStandards	SoySEC_standards_53a_03152018	ENOG411E0B7	1	70.3691177746	soybn	0.006289308176100629	0.009174311926605505	0.018931508959297096	0.0341049082539065
soybn_Soy_SECwithStandards_virNOG_elut.tidy	Soy_SECwithStandards	SoySEC_standards_53a_03152018	ENOG411E0BA	1	51.1393376385	soybn	0.006289308176100629	0.09090909090909091	0.19813009789139016	0.2292103424178896
soybn_Soy_SECwithStandards_virNOG_elut.tidy	Soy_SECwithStandards	SoySEC_standards_53a_03152018	ENOG411E0BW	5	1474.78687622	soybn	0.031446540880503145	0.0684931506849315	0.18113827570604782	0.10941673128284657
soybn_Soy_SECwithStandards_virNOG_elut.tidy	Soy_SECwithStandards	SoySEC_standards_53a_03152018	ENOG411E0CI	1	36.6944750871	soybn	0.006289308176100629	0.02702702702702703	0.07413294283549482	0.08805031446540881
soybn_Soy_SECwithStandards_virNOG_elut.tidy	Soy_SECwithStandards	SoySEC_standards_53a_03152018	ENOG411E0CQ	1	221.478093242	soybn	0.006289308176100629	0.03333333333333333	0.22676940392181308	0.08894878706199462
soybn_Soy_SECwithStandards_virNOG_elut.tidy	Soy_SECwithStandards	SoySEC_standards_53a_03152018	ENOG411E0D8	1	290.247971774	soybn	0.006289308176100629	0.07692307692307693	0.5607749624606839	0.5310971348707197
soybn_Soy_SECwithStandards_virNOG_elut.tidy	Soy_SECwithStandards	SoySEC_standards_53a_03152018	ENOG411E0DR	2	139.990639297	soybn	0.012578616352201259	0.009950248756218905	0.02351690071770032	0.04217904189743108
soybn_Soy_SECwithStandards_virNOG_elut.tidy	Soy_SECwithStandards	SoySEC_standards_53a_03152018	ENOG411E0EQ	1	83.7739544725	soybn	0.006289308176100629	1	0.5161700727606303	0.7861635220125787
soybn_Soy_SECwithStandards_virNOG_elut.tidy	Soy_SECwithStandards	SoySEC_standards_53a_03152018	ENOG411E0FA	1	55.5297566576	soybn	0.006289308176100629	0.2	0.9184600360221136	0.49811320754716987
soybn_Soy_SECwithStandards_virNOG_elut.tidy	Soy_SECwithStandards	SoySEC_standards_53a_03152018	ENOG411E0FB	2	178.961184669	soybn	0.012578616352201259	0.027777777777777776	0.05752125343340276	0.09451432564640112
soybn_Soy_SECwithStandards_virNOG_elut.tidy	Soy_SECwithStandards	SoySEC_standards_53a_03152018	ENOG411E0GE	1	53.5345350221	soybn	0.006289308176100629	0.5	0.18427009741162417	0.45283018867924535
soybn_Soy_SECwithStandards_virNOG_elut.tidy	Soy_SECwithStandards	SoySEC_standards_53a_03152018	ENOG411E0HW	1	122.58920547	soybn	0.006289308176100629	0.09090909090909091	0.12745073742012458	0.1452258433390509
soybn_Soy_SECwithStandards_virNOG_elut.tidy	Soy_SECwithStandards	SoySEC_standards_53a_03152018	ENOG411E0I3	3	326.936780669	soybn	0.018867924528301886	0.03333333333333333	0.14347263046700368	0.0830188679245283
soybn_Soy_SECwithStandards_virNOG_elut.tidy	Soy_SECwithStandards	SoySEC_standards_53a_03152018	ENOG411E0IA	1	213.105653694	soybn	0.006289308176100629	1	1	0.8742138364779874
soybn_Soy_SECwithStandards_virNOG_elut.tidy	Soy_SECwithStandards	SoySEC_standards_53a_03152018	ENOG411E0IY	1	108.104878376	soybn	0.006289308176100629	1	0.5131668790126583	0.37106918238993714
soybn_Soy_SECwithStandards_virNOG_elut.tidy	Soy_SECwithStandards	SoySEC_standards_53a_03152018	ENOG411E0JK	1	384.056804756	soybn	0.006289308176100629	0.013333333333333334	0.03532961594839546	0.028008385744234802
soybn_Soy_SECwithStandards_virNOG_elut.tidy	Soy_SECwithStandards	SoySEC_standards_53a_03152018	ENOG411E0KF	2	82.1880039049	soybn	0.012578616352201259	0.6666666666666666	0.4076608459948573	0.37735849056603776
soybn_Soy_SECwithStandards_virNOG_elut.tidy	Soy_SECwithStandards	SoySEC_standards_53a_03152018	ENOG411E0KU	1	124.691366935	soybn	0.006289308176100629	0.06666666666666667	0.1275773894582312	0.1064690026954178
soybn_Soy_SECwithStandards_virNOG_elut.tidy	Soy_SECwithStandards	SoySEC_standards_53a_03152018	ENOG411E0KV	2	200.767865083	soybn	0.012578616352201259	0.043478260869565216	0.18771244002079523	0.1423180592991914
soybn_Soy_SECwithStandards_virNOG_elut.tidy	Soy_SECwithStandards	SoySEC_standards_53a_03152018	ENOG411E0MG	1	204.040418621	soybn	0.006289308176100629	0.05	0.25506573590814635	0.2292103424178896
soybn_Soy_SECwithStandards_virNOG_elut.tidy	Soy_SECwithStandards	SoySEC_standards_53a_03152018	ENOG411E0SW	1	255.332389148	soybn	0.006289308176100629	0.5	0.3309320707293988	0.23270440251572327
soybn_Soy_SECwithStandards_virNOG_elut.tidy	Soy_SECwithStandards	SoySEC_standards_53a_03152018	ENOG411E0U4	1	367.930851036	soybn	0.006289308176100629	0.043478260869565216	0.08600838002570345	0.10482180293501049
soybn_Soy_SECwithStandards_virNOG_elut.tidy	Soy_SECwithStandards	SoySEC_standards_53a_03152018	ENOG411E0UP	1	152.012927059	soybn	0.006289308176100629	0.5	0.22860649952759454	0.13207547169811323
soybn_Soy_SECwithStandards_virNOG_elut.tidy	Soy_SECwithStandards	SoySEC_standards_53a_03152018	ENOG411E0V5	1	93.2869916031	soybn	0.006289308176100629	0.07692307692307693	0.22504349688228686	0.1586840832123851
soybn_Soy_SECwithStandards_virNOG_elut.tidy	Soy_SECwithStandards	SoySEC_standards_53a_03152018	ENOG411E0XI	1	116.045997267	soybn	0.006289308176100629	0.16666666666666666	0.2538342240172883	0.25314465408805037
soybn_Soy_SECwithStandards_virNOG_elut.tidy	Soy_SECwithStandards	SoySEC_standards_53a_03152018	ENOG411E0XK	1	65.9150928264	soybn	0.006289308176100629	1	1	1
soybn_Soy_SECwithStandards_virNOG_elut.tidy	Soy_SECwithStandards	SoySEC_standards_53a_03152018	ENOG411E0YD	4	601.024287327	soybn	0.025157232704402517	0.10810810810810811	0.3366885967104372	0.22301546829848717
soybn_Soy_SECwithStandards_virNOG_elut.tidy	Soy_SECwithStandards	SoySEC_standards_53a_03152018	ENOG411E0ZK	12	2010.50871194	soybn	0.07547169811320754	0.07792207792207792	0.3124484822137205	0.38316400580551524
soybn_Soy_SECwithStandards_virNOG_elut.tidy	Soy_SECwithStandards	SoySEC_standards_53a_03152018	ENOG411E104	1	261.044940131	soybn	0.006289308176100629	0.25	0.48981036216720286	0.8616352201257862
soybn_Soy_SECwithStandards_virNOG_elut.tidy	Soy_SECwithStandards	SoySEC_standards_53a_03152018	ENOG411E105	1	39.5841072718	soybn	0.006289308176100629	0.3333333333333333	0.34489055665201346	0.27672955974842767
soybn_Soy_SECwithStandards_virNOG_elut.tidy	Soy_SECwithStandards	SoySEC_standards_53a_03152018	ENOG411E10S	4	1128.11459773	soybn	0.025157232704402517	0.25	0.4578001585489158	0.31446540880503143
soybn_Soy_SECwithStandards_virNOG_elut.tidy	Soy_SECwithStandards	SoySEC_standards_53a_03152018	ENOG411E113	1	393.132618679	soybn	0.006289308176100629	1	1	1
soybn_Soy_SECwithStandards_virNOG_elut.tidy	Soy_SECwithStandards	SoySEC_standards_53a_03152018	ENOG411E127	1	7.0055795227	soybn	0.006289308176100629	0.5	0.18610280315153727	0.47798742138364786
soybn_Soy_SECwithStandards_virNOG_elut.tidy	Soy_SECwithStandards	SoySEC_standards_53a_03152018	ENOG411E142	2	121.013197092	soybn	0.012578616352201259	1	1	1
soybn_Soy_SECwithStandards_virNOG_elut.tidy	Soy_SECwithStandards	SoySEC_standards_53a_03152018	ENOG411E15G	5	1987.88538941	soybn	0.031446540880503145	0.10416666666666667	0.33136512992717043	0.3702115494568325
soybn_Soy_SECwithStandards_virNOG_elut.tidy	Soy_SECwithStandards	SoySEC_standards_53a_03152018	ENOG411E173	1	110.408658416	soybn	0.006289308176100629	1	1	1
soybn_Soy_SECwithStandards_virNOG_elut.tidy	Soy_SECwithStandards	SoySEC_standards_53a_03152018	ENOG411E182	4	238.58057487	soybn	0.025157232704402517	0.07692307692307693	0.3096928856182867	0.1586840832123851
soybn_Soy_SECwithStandards_virNOG_elut.tidy	Soy_SECwithStandards	SoySEC_standards_53a_03152018	ENOG411E19C	1	111.894222629	soybn	0.006289308176100629	1	1	1
soybn_Soy_SECwithStandards_virNOG_elut.tidy	Soy_SECwithStandards	SoySEC_standards_53a_03152018	ENOG411E19Y	1	130.88104828	soybn	0.006289308176100629	0.025	0.06910825483844348	0.06226415094339623
soybn_Soy_SECwithStandards_virNOG_elut.tidy	Soy_SECwithStandards	SoySEC_standards_53a_03152018	ENOG411E1AT	1	190.052320933	soybn	0.006289308176100629	0.25	0.4882323906404198	0.27672955974842767
soybn_Soy_SECwithStandards_virNOG_elut.tidy	Soy_SECwithStandards	SoySEC_standards_53a_03152018	ENOG411E1AY	1	83.7067764703	soybn	0.006289308176100629	1	0.4729289784299203	0.8742138364779874
soybn_Soy_SECwithStandards_virNOG_elut.tidy	Soy_SECwithStandards	SoySEC_standards_53a_03152018	ENOG411E1CE	1	172.812751706	soybn	0.006289308176100629	0.5	0.35630436281631517	0.5031446540880503
soybn_Soy_SECwithStandards_virNOG_elut.tidy	Soy_SECwithStandards	SoySEC_standards_53a_03152018	ENOG411E1E9	4	530.910321667	soybn	0.025157232704402517	0.3333333333333333	1	0.8301886792452831
soybn_Soy_SECwithStandards_virNOG_elut.tidy	Soy_SECwithStandards	SoySEC_standards_53a_03152018	ENOG411E1EQ	4	1206.78007957	soybn	0.025157232704402517	0.5	0.7053562071903546	0.5283018867924529
soybn_Soy_SECwithStandards_virNOG_elut.tidy	Soy_SECwithStandards	SoySEC_standards_53a_03152018	ENOG411E1ER	1	133.004124731	soybn	0.006289308176100629	1	0.3818248130865835	0.31446540880503143
soybn_Soy_SECwithStandards_virNOG_elut.tidy	Soy_SECwithStandards	SoySEC_standards_53a_03152018	ENOG411E1MR	2	412.886080307	soybn	0.012578616352201259	0.3333333333333333	0.4161448190243461	0.31446540880503143
soybn_Soy_SECwithStandards_virNOG_elut.tidy	Soy_SECwithStandards	SoySEC_standards_53a_03152018	ENOG411E1N4	1	124.511566839	soybn	0.006289308176100629	0.03125	0.15269961492359005	0.14937106918238996
soybn_Soy_SECwithStandards_virNOG_elut.tidy	Soy_SECwithStandards	SoySEC_standards_53a_03152018	ENOG411E1PQ	3	350.45724664	soybn	0.018867924528301886	1	1	0.9433962264150942
soybn_Soy_SECwithStandards_virNOG_elut.tidy	Soy_SECwithStandards	SoySEC_standards_53a_03152018	ENOG411E1PY	2	60.6677300625	soybn	0.012578616352201259	1	1	0.8930817610062893
soybn_Soy_SECwithStandards_virNOG_elut.tidy	Soy_SECwithStandards	SoySEC_standards_53a_03152018	ENOG411E1S5	1	20.7877804609	soybn	0.006289308176100629	0.3333333333333333	0.2439167516743555	0.44654088050314467
soybn_Soy_SECwithStandards_virNOG_elut.tidy	Soy_SECwithStandards	SoySEC_standards_53a_03152018	ENOG411E1T5	1	165.177614946	soybn	0.006289308176100629	1	1	1
soybn_Soy_SECwithStandards_virNOG_elut.tidy	Soy_SECwithStandards	SoySEC_standards_53a_03152018	ENOG411E1VT	1	230.007826688	soybn	0.006289308176100629	1	1	1
soybn_Soy_SECwithStandards_virNOG_elut.tidy	Soy_SECwithStandards	SoySEC_standards_53a_03152018	ENOG411E1WK	3	353.323316937	soybn	0.018867924528301886	1	0.8176302298641509	0.7169811320754718
soybn_Soy_SECwithStandards_virNOG_elut.tidy	Soy_SECwithStandards	SoySEC_standards_53a_03152018	ENOG411E1X0	1	44.8157631258	soybn	0.006289308176100629	0.041666666666666664	0.11637615040133881	0.10062893081761007
soybn_Soy_SECwithStandards_virNOG_elut.tidy	Soy_SECwithStandards	SoySEC_standards_53a_03152018	ENOG411E21V	1	76.2308577551	soybn	0.006289308176100629	1	0.608211658576004	0.5408805031446541
soybn_Soy_SECwithStandards_virNOG_elut.tidy	Soy_SECwithStandards	SoySEC_standards_53a_03152018	ENOG411E221	1	627.447821334	soybn	0.006289308176100629	1	0.8788840949481687	0.6289308176100629
soybn_Soy_SECwithStandards_virNOG_elut.tidy	Soy_SECwithStandards	SoySEC_standards_53a_03152018	ENOG411E22A	2	64.2111970133	soybn	0.012578616352201259	0.013071895424836602	0.04275589217862066	0.06248201586714351
soybn_Soy_SECwithStandards_virNOG_elut.tidy	Soy_SECwithStandards	SoySEC_standards_53a_03152018	ENOG411E233	8	931.548529102	soybn	0.050314465408805034	0.24242424242424243	0.5318894746450458	0.42487770789657586
soybn_Soy_SECwithStandards_virNOG_elut.tidy	Soy_SECwithStandards	SoySEC_standards_53a_03152018	ENOG411E23B	1	11.2583962105	soybn	0.006289308176100629	1	0.3820949144119503	0.5597484276729561
soybn_Soy_SECwithStandards_virNOG_elut.tidy	Soy_SECwithStandards	SoySEC_standards_53a_03152018	ENOG411E23D	1	260.348055083	soybn	0.006289308176100629	0.07692307692307693	0.13016754991543708	0.07861635220125786
soybn_Soy_SECwithStandards_virNOG_elut.tidy	Soy_SECwithStandards	SoySEC_standards_53a_03152018	ENOG411E23I	2	582.781360648	soybn	0.012578616352201259	0.3333333333333333	0.954562032716829	0.6289308176100629
soybn_Soy_SECwithStandards_virNOG_elut.tidy	Soy_SECwithStandards	SoySEC_standards_53a_03152018	ENOG411E29R	2	21.304245885	soybn	0.012578616352201259	0.4	0.5812019766789219	0.4125786163522013
soybn_Soy_SECwithStandards_virNOG_elut.tidy	Soy_SECwithStandards	SoySEC_standards_53a_03152018	ENOG411E2AA	2	259.188868686	soybn	0.012578616352201259	0.6666666666666666	0.5117355301860264	0.47798742138364786
soybn_Soy_SECwithStandards_virNOG_elut.tidy	Soy_SECwithStandards	SoySEC_standards_53a_03152018	ENOG411E2AJ	1	138.448116332	soybn	0.006289308176100629	0.3333333333333333	0.5204235098028467	0.4371069182389937
soybn_Soy_SECwithStandards_virNOG_elut.tidy	Soy_SECwithStandards	SoySEC_standards_53a_03152018	ENOG411E2AQ	10	2992.28416445	soybn	0.06289308176100629	0.37037037037037035	0.761878211327586	0.49615653389238296
soybn_Soy_SECwithStandards_virNOG_elut.tidy	Soy_SECwithStandards	SoySEC_standards_53a_03152018	ENOG411E2BH	4	425.756655051	soybn	0.025157232704402517	0.03305785123966942	0.14191110858531678	0.08233276157804459
soybn_Soy_SECwithStandards_virNOG_elut.tidy	Soy_SECwithStandards	SoySEC_standards_53a_03152018	ENOG411E2DK	14	1167.71748112	soybn	0.0880503144654088	0.03309692671394799	0.06908404930938677	0.2641509433962264
soybn_Soy_SECwithStandards_virNOG_elut.tidy	Soy_SECwithStandards	SoySEC_standards_53a_03152018	ENOG411E2EK	1	38.5754668614	soybn	0.006289308176100629	0.015384615384615385	0.024378050373370177	0.07088574423480085
soybn_Soy_SECwithStandards_virNOG_elut.tidy	Soy_SECwithStandards	SoySEC_standards_53a_03152018	ENOG411E2GQ	2	213.589620561	soybn	0.012578616352201259	0.4	0.3843041949891487	0.15723270440251572
soybn_Soy_SECwithStandards_virNOG_elut.tidy	Soy_SECwithStandards	SoySEC_standards_53a_03152018	ENOG411E2IP	1	304.145370532	soybn	0.006289308176100629	0.1	0.28397283799469525	0.18029350104821804
soybn_Soy_SECwithStandards_virNOG_elut.tidy	Soy_SECwithStandards	SoySEC_standards_53a_03152018	ENOG411E2J6	1	1.86729486042	soybn	0.006289308176100629	0.16666666666666666	0.09526678810533941	0.1488469601677149
soybn_Soy_SECwithStandards_virNOG_elut.tidy	Soy_SECwithStandards	SoySEC_standards_53a_03152018	ENOG411E2JS	10	3470.47694479	soybn	0.06289308176100629	0.1388888888888889	0.3434921785322099	0.2991670916199218
soybn_Soy_SECwithStandards_virNOG_elut.tidy	Soy_SECwithStandards	SoySEC_standards_53a_03152018	ENOG411E2KA	1	223.637106309	soybn	0.006289308176100629	0.010869565217391304	0.020605807846213162	0.017363959529669126
soybn_Soy_SECwithStandards_virNOG_elut.tidy	Soy_SECwithStandards	SoySEC_standards_53a_03152018	ENOG411E2KT	1	269.839911258	soybn	0.006289308176100629	0.03571428571428571	0.11142400423370419	0.03936641043559282
soybn_Soy_SECwithStandards_virNOG_elut.tidy	Soy_SECwithStandards	SoySEC_standards_53a_03152018	ENOG411E2M6	1	238.203507869	soybn	0.006289308176100629	0.05	0.18240390898130707	0.12452830188679247
soybn_Soy_SECwithStandards_virNOG_elut.tidy	Soy_SECwithStandards	SoySEC_standards_53a_03152018	ENOG411E2MD	2	853.285390703	soybn	0.012578616352201259	0.16666666666666666	0.7484229322911794	0.41509433962264153
soybn_Soy_SECwithStandards_virNOG_elut.tidy	Soy_SECwithStandards	SoySEC_standards_53a_03152018	ENOG411E2N1	2	101.456717406	soybn	0.012578616352201259	1	0.759421483152961	0.6289308176100629
soybn_Soy_SECwithStandards_virNOG_elut.tidy	Soy_SECwithStandards	SoySEC_standards_53a_03152018	ENOG411E2N7	1	329.232751345	soybn	0.006289308176100629	0.025	0.050720739128624376	0.026572327044025162
soybn_Soy_SECwithStandards_virNOG_elut.tidy	Soy_SECwithStandards	SoySEC_standards_53a_03152018	ENOG411E2NE	6	232.135954305	soybn	0.03773584905660377	0.027522935779816515	0.12514131990889793	0.10987791342952274
soybn_Soy_SECwithStandards_virNOG_elut.tidy	Soy_SECwithStandards	SoySEC_standards_53a_03152018	ENOG411E2NI	1	165.543690851	soybn	0.006289308176100629	1	1	1
soybn_Soy_SECwithStandards_virNOG_elut.tidy	Soy_SECwithStandards	SoySEC_standards_53a_03152018	ENOG411E2NU	1	1004.50472558	soybn	0.006289308176100629	0.041666666666666664	0.0955880530647888	0.057861635220125794
soybn_Soy_SECwithStandards_virNOG_elut.tidy	Soy_SECwithStandards	SoySEC_standards_53a_03152018	ENOG411E2QA	3	1435.34897387	soybn	0.018867924528301886	0.08108108108108109	0.4089192601598533	0.2019377868434472
soybn_Soy_SECwithStandards_virNOG_elut.tidy	Soy_SECwithStandards	SoySEC_standards_53a_03152018	ENOG411E2QG	4	1537.56522338	soybn	0.025157232704402517	0.05405405405405406	0.18502304479796786	0.08635050144484108
soybn_Soy_SECwithStandards_virNOG_elut.tidy	Soy_SECwithStandards	SoySEC_standards_53a_03152018	ENOG411E2RF	1	129.063987449	soybn	0.006289308176100629	1	0.8338961783958992	0.37106918238993714
soybn_Soy_SECwithStandards_virNOG_elut.tidy	Soy_SECwithStandards	SoySEC_standards_53a_03152018	ENOG411E2RG	7	1735.14080053	soybn	0.0440251572327044	0.2413793103448276	0.576895963676437	0.3855996530036868
soybn_Soy_SECwithStandards_virNOG_elut.tidy	Soy_SECwithStandards	SoySEC_standards_53a_03152018	ENOG411E2S2	2	525.982365092	soybn	0.012578616352201259	0.025	0.06136084790203598	0.039937106918239
soybn_Soy_SECwithStandards_virNOG_elut.tidy	Soy_SECwithStandards	SoySEC_standards_53a_03152018	ENOG411E2S8	1	342.653855566	soybn	0.006289308176100629	0.08333333333333333	0.14310268023912628	0.12421383647798744
soybn_Soy_SECwithStandards_virNOG_elut.tidy	Soy_SECwithStandards	SoySEC_standards_53a_03152018	ENOG411E2SI	1	732.656243901	soybn	0.006289308176100629	0.06666666666666667	0.23621245256645745	0.10649895178197066
soybn_Soy_SECwithStandards_virNOG_elut.tidy	Soy_SECwithStandards	SoySEC_standards_53a_03152018	ENOG411E2TI	6	2541.58648491	soybn	0.03773584905660377	0.11320754716981132	0.21772863529400266	0.3584905660377359
soybn_Soy_SECwithStandards_virNOG_elut.tidy	Soy_SECwithStandards	SoySEC_standards_53a_03152018	ENOG411E2TM	2	920.469138911	soybn	0.012578616352201259	0.2857142857142857	0.633718229807077	0.4251572327044026
soybn_Soy_SECwithStandards_virNOG_elut.tidy	Soy_SECwithStandards	SoySEC_standards_53a_03152018	ENOG411E2TQ	3	720.824528161	soybn	0.018867924528301886	0.08571428571428572	0.33421938509671917	0.20628930817610064
soybn_Soy_SECwithStandards_virNOG_elut.tidy	Soy_SECwithStandards	SoySEC_standards_53a_03152018	ENOG411E2TY	2	524.580866651	soybn	0.012578616352201259	0.037037037037037035	0.07323624814656475	0.04522949284089389
soybn_Soy_SECwithStandards_virNOG_elut.tidy	Soy_SECwithStandards	SoySEC_standards_53a_03152018	ENOG411E2UM	1	171.270290782	soybn	0.006289308176100629	0.014705882352941176	0.04069380529587715	0.02349241583425823
soybn_Soy_SECwithStandards_virNOG_elut.tidy	Soy_SECwithStandards	SoySEC_standards_53a_03152018	ENOG411E2VM	1	589.160062107	soybn	0.006289308176100629	0.08333333333333333	0.14070340134514722	0.15813117699910154
soybn_Soy_SECwithStandards_virNOG_elut.tidy	Soy_SECwithStandards	SoySEC_standards_53a_03152018	ENOG411E2WH	3	671.228652103	soybn	0.018867924528301886	0.2727272727272727	0.29934734609066527	0.22264150943396227
soybn_Soy_SECwithStandards_virNOG_elut.tidy	Soy_SECwithStandards	SoySEC_standards_53a_03152018	ENOG411E2WK	1	44.9075360196	soybn	0.006289308176100629	0.3333333333333333	0.27456653095454564	0.18029350104821804
soybn_Soy_SECwithStandards_virNOG_elut.tidy	Soy_SECwithStandards	SoySEC_standards_53a_03152018	ENOG411E2WY	4	447.973402907	soybn	0.025157232704402517	0.07017543859649122	0.2975208314336328	0.19507889219905108
soybn_Soy_SECwithStandards_virNOG_elut.tidy	Soy_SECwithStandards	SoySEC_standards_53a_03152018	ENOG411E2XE	1	167.224733737	soybn	0.006289308176100629	0.05555555555555555	0.21919434085382275	0.2655485674353599
soybn_Soy_SECwithStandards_virNOG_elut.tidy	Soy_SECwithStandards	SoySEC_standards_53a_03152018	ENOG411E2YH	1	26.7494688727	soybn	0.006289308176100629	0.02857142857142857	0.06065679446478278	0.05893980233602875
soybn_Soy_SECwithStandards_virNOG_elut.tidy	Soy_SECwithStandards	SoySEC_standards_53a_03152018	ENOG411E2YS	1	202.167317575	soybn	0.006289308176100629	0.07692307692307693	0.19026738301433882	0.17706821480406387
soybn_Soy_SECwithStandards_virNOG_elut.tidy	Soy_SECwithStandards	SoySEC_standards_53a_03152018	ENOG411E2YU	1	200.493190001	soybn	0.006289308176100629	0.09090909090909091	0.22710723070023697	0.13550600343053174
soybn_Soy_SECwithStandards_virNOG_elut.tidy	Soy_SECwithStandards	SoySEC_standards_53a_03152018	ENOG411E2YV	1	246.333734577	soybn	0.006289308176100629	1	0.7267306377103514	0.5660377358490566
soybn_Soy_SECwithStandards_virNOG_elut.tidy	Soy_SECwithStandards	SoySEC_standards_53a_03152018	ENOG411E2Z4	1	245.435784917	soybn	0.006289308176100629	0.1111111111111111	0.14614361964778091	0.1768867924528302
soybn_Soy_SECwithStandards_virNOG_elut.tidy	Soy_SECwithStandards	SoySEC_standards_53a_03152018	ENOG411E2ZI	1	314.515393255	soybn	0.006289308176100629	0.01639344262295082	0.03209580170996352	0.1323749625636418
soybn_Soy_SECwithStandards_virNOG_elut.tidy	Soy_SECwithStandards	SoySEC_standards_53a_03152018	ENOG411E303	2	889.228542249	soybn	0.012578616352201259	0.16666666666666666	0.3413337733317787	0.3474842767295597
soybn_Soy_SECwithStandards_virNOG_elut.tidy	Soy_SECwithStandards	SoySEC_standards_53a_03152018	ENOG411E31C	1	184.128877696	soybn	0.006289308176100629	0.016666666666666666	0.04719706729565385	0.018647247048438707
soybn_Soy_SECwithStandards_virNOG_elut.tidy	Soy_SECwithStandards	SoySEC_standards_53a_03152018	ENOG411E325	1	820.19941364	soybn	0.006289308176100629	0.05555555555555555	0.1258213108184164	0.08805031446540881
soybn_Soy_SECwithStandards_virNOG_elut.tidy	Soy_SECwithStandards	SoySEC_standards_53a_03152018	ENOG411E32E	1	801.094758847	soybn	0.006289308176100629	0.047619047619047616	0.2131787978145393	0.09823300389338126
soybn_Soy_SECwithStandards_virNOG_elut.tidy	Soy_SECwithStandards	SoySEC_standards_53a_03152018	ENOG411E32J	1	353.948850293	soybn	0.006289308176100629	0.038461538461538464	0.09823441461200733	0.07934204160619256
soybn_Soy_SECwithStandards_virNOG_elut.tidy	Soy_SECwithStandards	SoySEC_standards_53a_03152018	ENOG411E33B	1	262.023858656	soybn	0.006289308176100629	0.007751937984496124	0.018862446245558086	0.011701038467163962
soybn_Soy_SECwithStandards_virNOG_elut.tidy	Soy_SECwithStandards	SoySEC_standards_53a_03152018	ENOG411E34M	1	89.048040325	soybn	0.006289308176100629	1	0.5978602621950868	0.44654088050314467
soybn_Soy_SECwithStandards_virNOG_elut.tidy	Soy_SECwithStandards	SoySEC_standards_53a_03152018	ENOG411E34T	3	660.691982507	soybn	0.018867924528301886	0.07142857142857142	0.40615311432811657	0.1985624438454627
soybn_Soy_SECwithStandards_virNOG_elut.tidy	Soy_SECwithStandards	SoySEC_standards_53a_03152018	ENOG411E35V	2	4370.55293876	soybn	0.012578616352201259	0.09090909090909091	0.7164297422583369	0.252715837621498
soybn_Soy_SECwithStandards_virNOG_elut.tidy	Soy_SECwithStandards	SoySEC_standards_53a_03152018	ENOG411E363	1	348.883925667	soybn	0.006289308176100629	0.3333333333333333	1	0.949685534591195
soybn_Soy_SECwithStandards_virNOG_elut.tidy	Soy_SECwithStandards	SoySEC_standards_53a_03152018	ENOG411E36J	1	807.094569803	soybn	0.006289308176100629	1	0.9747203783009615	0.44654088050314467
soybn_Soy_SECwithStandards_virNOG_elut.tidy	Soy_SECwithStandards	SoySEC_standards_53a_03152018	ENOG411E36M	3	435.340954886	soybn	0.018867924528301886	0.3	0.13926981814812905	0.11320754716981132
soybn_Soy_SECwithStandards_virNOG_elut.tidy	Soy_SECwithStandards	SoySEC_standards_53a_03152018	ENOG411E36Q	1	58.8954573014	soybn	0.006289308176100629	1	1	1
soybn_Soy_SECwithStandards_virNOG_elut.tidy	Soy_SECwithStandards	SoySEC_standards_53a_03152018	ENOG411E379	1	460.185903434	soybn	0.006289308176100629	0.5	1	1
soybn_Soy_SECwithStandards_virNOG_elut.tidy	Soy_SECwithStandards	SoySEC_standards_53a_03152018	ENOG411E383	1	501.351084474	soybn	0.006289308176100629	1	1	1
soybn_Soy_SECwithStandards_virNOG_elut.tidy	Soy_SECwithStandards	SoySEC_standards_53a_03152018	ENOG411E397	1	103.6911097	soybn	0.006289308176100629	1	0.4572129990548081	0.26415094339622647
soybn_Soy_SECwithStandards_virNOG_elut.tidy	Soy_SECwithStandards	SoySEC_standards_53a_03152018	ENOG411E39E	3	768.338785083	soybn	0.018867924528301886	0.08571428571428572	0.2899803313023706	0.18632075471698112
soybn_Soy_SECwithStandards_virNOG_elut.tidy	Soy_SECwithStandards	SoySEC_standards_53a_03152018	ENOG411E39M	1	1296.70510257	soybn	0.006289308176100629	0.05555555555555555	0.3201489268432204	0.13836477987421383
soybn_Soy_SECwithStandards_virNOG_elut.tidy	Soy_SECwithStandards	SoySEC_standards_53a_03152018	ENOG411E39N	1	131.283550467	soybn	0.006289308176100629	0.3333333333333333	0.5768959636748514	0.44654088050314467
soybn_Soy_SECwithStandards_virNOG_elut.tidy	Soy_SECwithStandards	SoySEC_standards_53a_03152018	ENOG411E3A8	2	602.674940187	soybn	0.012578616352201259	0.034482758620689655	0.10792429457870605	0.0550856647148124
soybn_Soy_SECwithStandards_virNOG_elut.tidy	Soy_SECwithStandards	SoySEC_standards_53a_03152018	ENOG411E3AE	2	662.577207842	soybn	0.012578616352201259	0.10526315789473684	0.3490014512875871	0.2621648460774578
soybn_Soy_SECwithStandards_virNOG_elut.tidy	Soy_SECwithStandards	SoySEC_standards_53a_03152018	ENOG411E3B5	1	338.622633736	soybn	0.006289308176100629	1	0.5397688997153145	0.5597484276729561
soybn_Soy_SECwithStandards_virNOG_elut.tidy	Soy_SECwithStandards	SoySEC_standards_53a_03152018	ENOG411E3BJ	7	1616.46220001	soybn	0.0440251572327044	0.14893617021276595	0.45865078269459797	0.4654088050314465
soybn_Soy_SECwithStandards_virNOG_elut.tidy	Soy_SECwithStandards	SoySEC_standards_53a_03152018	ENOG411E3H0	3	499.823228838	soybn	0.018867924528301886	0.75	0.45721299905769486	0.2641509433962264
soybn_Soy_SECwithStandards_virNOG_elut.tidy	Soy_SECwithStandards	SoySEC_standards_53a_03152018	ENOG411E3HU	3	622.894655384	soybn	0.018867924528301886	0.5	0.5978602621946717	0.419811320754717
soybn_Soy_SECwithStandards_virNOG_elut.tidy	Soy_SECwithStandards	SoySEC_standards_53a_03152018	ENOG411E3HW	1	431.509342066	soybn	0.006289308176100629	1	0.53918724733313	0.5660377358490566
soybn_Soy_SECwithStandards_virNOG_elut.tidy	Soy_SECwithStandards	SoySEC_standards_53a_03152018	ENOG411E3I9	1	250.588938145	soybn	0.006289308176100629	0.017857142857142856	0.039159885545845166	0.020841040818843262
soybn_Soy_SECwithStandards_virNOG_elut.tidy	Soy_SECwithStandards	SoySEC_standards_53a_03152018	ENOG411E3ID	1	201.441728279	soybn	0.006289308176100629	0.05555555555555555	0.13183449423689947	0.13836477987421383
soybn_Soy_SECwithStandards_virNOG_elut.tidy	Soy_SECwithStandards	SoySEC_standards_53a_03152018	ENOG411E3JV	1	296.986316776	soybn	0.006289308176100629	0.3333333333333333	0.2534215244047684	0.22327044025157233
soybn_Soy_SECwithStandards_virNOG_elut.tidy	Soy_SECwithStandards	SoySEC_standards_53a_03152018	ENOG411E3K4	1	838.531423656	soybn	0.006289308176100629	0.5	0.5131668790139453	0.37106918238993714
soybn_Soy_SECwithStandards_virNOG_elut.tidy	Soy_SECwithStandards	SoySEC_standards_53a_03152018	ENOG411E3K6	1	129.892169248	soybn	0.006289308176100629	1	1	1
soybn_Soy_SECwithStandards_virNOG_elut.tidy	Soy_SECwithStandards	SoySEC_standards_53a_03152018	ENOG411E3K7	2	605.956291948	soybn	0.012578616352201259	0.2	0.32386926109904174	0.20964360587002098
soybn_Soy_SECwithStandards_virNOG_elut.tidy	Soy_SECwithStandards	SoySEC_standards_53a_03152018	ENOG411E3KJ	2	428.641844664	soybn	0.012578616352201259	0.11764705882352941	0.4529290269813996	0.2578616352201258
soybn_Soy_SECwithStandards_virNOG_elut.tidy	Soy_SECwithStandards	SoySEC_standards_53a_03152018	ENOG411E3KM	1	240.250264688	soybn	0.006289308176100629	0.02702702702702703	0.054621744608384926	0.028930817610062897
soybn_Soy_SECwithStandards_virNOG_elut.tidy	Soy_SECwithStandards	SoySEC_standards_53a_03152018	ENOG411E3MR	2	2372.47293966	soybn	0.012578616352201259	0.04	0.2114526408494829	0.045534591194968554
soybn_Soy_SECwithStandards_virNOG_elut.tidy	Soy_SECwithStandards	SoySEC_standards_53a_03152018	ENOG411E3NR	5	1434.8757299	soybn	0.031446540880503145	0.1	0.25069573596921124	0.11383647798742137
soybn_Soy_SECwithStandards_virNOG_elut.tidy	Soy_SECwithStandards	SoySEC_standards_53a_03152018	ENOG411E3P7	2	842.427040026	soybn	0.012578616352201259	0.09090909090909091	0.20316030847155622	0.09662664379645512
soybn_Soy_SECwithStandards_virNOG_elut.tidy	Soy_SECwithStandards	SoySEC_standards_53a_03152018	ENOG411E3PS	4	688.319283087	soybn	0.025157232704402517	0.05970149253731343	0.19040558869274646	0.20238430489064113
soybn_Soy_SECwithStandards_virNOG_elut.tidy	Soy_SECwithStandards	SoySEC_standards_53a_03152018	ENOG411E3R2	1	333.178539946	soybn	0.006289308176100629	0.01639344262295082	0.03708062552743758	0.024744819053510673
soybn_Soy_SECwithStandards_virNOG_elut.tidy	Soy_SECwithStandards	SoySEC_standards_53a_03152018	ENOG411E3RI	1	322.046700616	soybn	0.006289308176100629	1	1	0.8301886792452831
soybn_Soy_SECwithStandards_virNOG_elut.tidy	Soy_SECwithStandards	SoySEC_standards_53a_03152018	ENOG411E3RP	1	1321.35130922	soybn	0.006289308176100629	1	1	1
soybn_Soy_SECwithStandards_virNOG_elut.tidy	Soy_SECwithStandards	SoySEC_standards_53a_03152018	ENOG411E3RU	1	234.802913943	soybn	0.006289308176100629	0.125	0.2206213804854085	0.23270440251572327
soybn_Soy_SECwithStandards_virNOG_elut.tidy	Soy_SECwithStandards	SoySEC_standards_53a_03152018	ENOG411E3RZ	3	1377.34236912	soybn	0.018867924528301886	0.2727272727272727	0.4953140823085562	0.2641509433962264
soybn_Soy_SECwithStandards_virNOG_elut.tidy	Soy_SECwithStandards	SoySEC_standards_53a_03152018	ENOG411E3VJ	2	129.750220289	soybn	0.012578616352201259	0.4	0.37928633413625895	0.26415094339622647
soybn_Soy_SECwithStandards_virNOG_elut.tidy	Soy_SECwithStandards	SoySEC_standards_53a_03152018	ENOG411E3WF	1	132.21837819	soybn	0.006289308176100629	0.5	0.4302509077363451	1
soybn_Soy_SECwithStandards_virNOG_elut.tidy	Soy_SECwithStandards	SoySEC_standards_53a_03152018	ENOG411E3WY	1	107.198971574	soybn	0.006289308176100629	1	0.37366266387364827	0.47798742138364786
soybn_Soy_SECwithStandards_virNOG_elut.tidy	Soy_SECwithStandards	SoySEC_standards_53a_03152018	ENOG411E3XF	8	4891.86173886	soybn	0.050314465408805034	0.3076923076923077	0.3642941673158853	0.3096274794388002
soybn_Soy_SECwithStandards_virNOG_elut.tidy	Soy_SECwithStandards	SoySEC_standards_53a_03152018	ENOG411E3ZR	5	3508.24513404	soybn	0.031446540880503145	0.2	0.443891246799627	0.44025157232704404
soybn_Soy_SECwithStandards_virNOG_elut.tidy	Soy_SECwithStandards	SoySEC_standards_53a_03152018	ENOG411E40C	4	3708.94052521	soybn	0.025157232704402517	0.13793103448275862	0.4137080017653221	0.15701583170678812
soybn_Soy_SECwithStandards_virNOG_elut.tidy	Soy_SECwithStandards	SoySEC_standards_53a_03152018	ENOG411E40N	9	3386.73325747	soybn	0.05660377358490566	0.3333333333333333	0.600479488001606	0.4888507718696398
soybn_Soy_SECwithStandards_virNOG_elut.tidy	Soy_SECwithStandards	SoySEC_standards_53a_03152018	ENOG411E41J	2	348.056696442	soybn	0.012578616352201259	0.08333333333333333	0.11221349786193183	0.0924254853705223
soybn_Soy_SECwithStandards_virNOG_elut.tidy	Soy_SECwithStandards	SoySEC_standards_53a_03152018	ENOG411E42N	1	151.323148482	soybn	0.006289308176100629	0.045454545454545456	0.15269961492318854	0.20754716981132076
soybn_Soy_SECwithStandards_virNOG_elut.tidy	Soy_SECwithStandards	SoySEC_standards_53a_03152018	ENOG411E439	1	245.250948931	soybn	0.006289308176100629	0.023809523809523808	0.07325055149287925	0.03803533992213237
soybn_Soy_SECwithStandards_virNOG_elut.tidy	Soy_SECwithStandards	SoySEC_standards_53a_03152018	ENOG411E43J	3	4172.98896221	soybn	0.018867924528301886	0.02608695652173913	0.13282844422161144	0.053814602132895815
soybn_Soy_SECwithStandards_virNOG_elut.tidy	Soy_SECwithStandards	SoySEC_standards_53a_03152018	ENOG411E440	7	2607.68370082	soybn	0.0440251572327044	0.04827586206896552	0.14170929210460154	0.13420082411624376
soybn_Soy_SECwithStandards_virNOG_elut.tidy	Soy_SECwithStandards	SoySEC_standards_53a_03152018	ENOG411E44S	2	566.608480783	soybn	0.012578616352201259	0.08	0.14812806482604537	0.12864493996569468
soybn_Soy_SECwithStandards_virNOG_elut.tidy	Soy_SECwithStandards	SoySEC_standards_53a_03152018	ENOG411E45H	2	240.693440007	soybn	0.012578616352201259	0.2857142857142857	0.3778026830890757	0.44654088050314467
soybn_Soy_SECwithStandards_virNOG_elut.tidy	Soy_SECwithStandards	SoySEC_standards_53a_03152018	ENOG411E460	6	1500.18305288	soybn	0.03773584905660377	0.5	0.4120685454820294	0.3773584905660377
soybn_Soy_SECwithStandards_virNOG_elut.tidy	Soy_SECwithStandards	SoySEC_standards_53a_03152018	ENOG411E46A	3	594.617289479	soybn	0.018867924528301886	0.03225806451612903	0.12594550541593783	0.06654493812132278
soybn_Soy_SECwithStandards_virNOG_elut.tidy	Soy_SECwithStandards	SoySEC_standards_53a_03152018	ENOG411E49T	5	2231.31339009	soybn	0.031446540880503145	0.18518518518518517	0.6862323216476507	0.45740423098913663
soybn_Soy_SECwithStandards_virNOG_elut.tidy	Soy_SECwithStandards	SoySEC_standards_53a_03152018	ENOG411E4D4	1	76.0572719869	soybn	0.006289308176100629	1	0.6082116585722088	0.45283018867924535
soybn_Soy_SECwithStandards_virNOG_elut.tidy	Soy_SECwithStandards	SoySEC_standards_53a_03152018	ENOG411E4E3	1	354.049632995	soybn	0.006289308176100629	0.5	0.4772810163582821	0.31446540880503143
soybn_Soy_SECwithStandards_virNOG_elut.tidy	Soy_SECwithStandards	SoySEC_standards_53a_03152018	ENOG411E4E6	1	161.824930675	soybn	0.006289308176100629	1	0.812823109428549	0.26415094339622647
soybn_Soy_SECwithStandards_virNOG_elut.tidy	Soy_SECwithStandards	SoySEC_standards_53a_03152018	ENOG411E4EA	1	255.121370644	soybn	0.006289308176100629	1	1	1
soybn_Soy_SECwithStandards_virNOG_elut.tidy	Soy_SECwithStandards	SoySEC_standards_53a_03152018	ENOG411E4FJ	18	4903.39418527	soybn	0.11320754716981132	0.8571428571428571	0.8610552579513813	0.5735849056603773
soybn_Soy_SECwithStandards_virNOG_elut.tidy	Soy_SECwithStandards	SoySEC_standards_53a_03152018	ENOG411E4G8	5	1552.07718239	soybn	0.031446540880503145	0.22727272727272727	0.5372128629851852	0.4602630074328187
soybn_Soy_SECwithStandards_virNOG_elut.tidy	Soy_SECwithStandards	SoySEC_standards_53a_03152018	ENOG411E4H2	4	1438.05675644	soybn	0.025157232704402517	0.3333333333333333	0.403416878978365	0.2976939203354298
soybn_Soy_SECwithStandards_virNOG_elut.tidy	Soy_SECwithStandards	SoySEC_standards_53a_03152018	ENOG411E4HT	1	50.9637283771	soybn	0.006289308176100629	1	0.8685478011994118	1
soybn_Soy_SECwithStandards_virNOG_elut.tidy	Soy_SECwithStandards	SoySEC_standards_53a_03152018	ENOG411E4IR	2	170.527197061	soybn	0.012578616352201259	0.2857142857142857	0.19951208012287125	0.13207547169811323
soybn_Soy_SECwithStandards_virNOG_elut.tidy	Soy_SECwithStandards	SoySEC_standards_53a_03152018	ENOG411E4KP	2	1321.18339064	soybn	0.012578616352201259	0.15384615384615385	0.3244200588862074	0.2125786163522013
soybn_Soy_SECwithStandards_virNOG_elut.tidy	Soy_SECwithStandards	SoySEC_standards_53a_03152018	ENOG411E4M4	1	773.79754593	soybn	0.006289308176100629	0.5	0.16178901235638915	0.23270440251572327
soybn_Soy_SECwithStandards_virNOG_elut.tidy	Soy_SECwithStandards	SoySEC_standards_53a_03152018	ENOG411E4PI	1	166.823949967	soybn	0.006289308176100629	0.5	0.3241783549999599	0.23270440251572327
soybn_Soy_SECwithStandards_virNOG_elut.tidy	Soy_SECwithStandards	SoySEC_standards_53a_03152018	ENOG411E4PT	1	419.817232101	soybn	0.006289308176100629	0.05263157894736842	0.09759117045910155	0.13207547169811323
soybn_Soy_SECwithStandards_virNOG_elut.tidy	Soy_SECwithStandards	SoySEC_standards_53a_03152018	ENOG411E4PY	7	7092.93481022	soybn	0.0440251572327044	0.30434782608695654	0.7000762045203183	0.46226415094339623
soybn_Soy_SECwithStandards_virNOG_elut.tidy	Soy_SECwithStandards	SoySEC_standards_53a_03152018	ENOG411E4PZ	2	1020.15426366	soybn	0.012578616352201259	0.058823529411764705	0.17125591995518688	0.07589098532494759
soybn_Soy_SECwithStandards_virNOG_elut.tidy	Soy_SECwithStandards	SoySEC_standards_53a_03152018	ENOG411E4Q3	2	610.546869918	soybn	0.012578616352201259	0.16666666666666666	0.5173809933999315	0.28751123090745734
soybn_Soy_SECwithStandards_virNOG_elut.tidy	Soy_SECwithStandards	SoySEC_standards_53a_03152018	ENOG411E4RZ	1	337.519628414	soybn	0.006289308176100629	0.038461538461538464	0.21796634346815558	0.09962264150943397
soybn_Soy_SECwithStandards_virNOG_elut.tidy	Soy_SECwithStandards	SoySEC_standards_53a_03152018	ENOG411E4SR	2	332.983869458	soybn	0.012578616352201259	0.1111111111111111	0.2873910279767796	0.26415094339622647
soybn_Soy_SECwithStandards_virNOG_elut.tidy	Soy_SECwithStandards	SoySEC_standards_53a_03152018	ENOG411E4SU	1	205.320725079	soybn	0.006289308176100629	0.013157894736842105	0.017528828470134726	0.021019529956967892
soybn_Soy_SECwithStandards_virNOG_elut.tidy	Soy_SECwithStandards	SoySEC_standards_53a_03152018	ENOG411E4T1	2	596.151173956	soybn	0.012578616352201259	0.11764705882352941	0.2322896790535882	0.2578616352201258
soybn_Soy_SECwithStandards_virNOG_elut.tidy	Soy_SECwithStandards	SoySEC_standards_53a_03152018	ENOG411E4TA	1	242.808496598	soybn	0.006289308176100629	0.05263157894736842	0.11072344307798303	0.1310824230387289
soybn_Soy_SECwithStandards_virNOG_elut.tidy	Soy_SECwithStandards	SoySEC_standards_53a_03152018	ENOG411E4UF	1	651.688842284	soybn	0.006289308176100629	0.02631578947368421	0.09307568549414487	0.03348131705512394
soybn_Soy_SECwithStandards_virNOG_elut.tidy	Soy_SECwithStandards	SoySEC_standards_53a_03152018	ENOG411E4V5	6	1093.22297992	soybn	0.03773584905660377	0.0821917808219178	0.2127742604367409	0.11016433353621423
soybn_Soy_SECwithStandards_virNOG_elut.tidy	Soy_SECwithStandards	SoySEC_standards_53a_03152018	ENOG411E4Z5	1	332.692289888	soybn	0.006289308176100629	0.022727272727272728	0.07859374664349698	0.046883933676386505
soybn_Soy_SECwithStandards_virNOG_elut.tidy	Soy_SECwithStandards	SoySEC_standards_53a_03152018	ENOG411E50H	1	270.801564541	soybn	0.006289308176100629	0.125	0.28236034817579886	0.22641509433962267
soybn_Soy_SECwithStandards_virNOG_elut.tidy	Soy_SECwithStandards	SoySEC_standards_53a_03152018	ENOG411E50Q	1	130.260155653	soybn	0.006289308176100629	1	1	1
soybn_Soy_SECwithStandards_virNOG_elut.tidy	Soy_SECwithStandards	SoySEC_standards_53a_03152018	ENOG411E555	2	1328.44264004	soybn	0.012578616352201259	0.3333333333333333	0.38459730911693557	0.2976939203354298
soybn_Soy_SECwithStandards_virNOG_elut.tidy	Soy_SECwithStandards	SoySEC_standards_53a_03152018	ENOG411E55B	2	1535.08927294	soybn	0.012578616352201259	0.2222222222222222	0.48429338693257706	0.28751123090745734
soybn_Soy_SECwithStandards_virNOG_elut.tidy	Soy_SECwithStandards	SoySEC_standards_53a_03152018	ENOG411E55F	3	653.744643048	soybn	0.018867924528301886	0.125	0.47182064666564777	0.3018867924528302
soybn_Soy_SECwithStandards_virNOG_elut.tidy	Soy_SECwithStandards	SoySEC_standards_53a_03152018	ENOG411E55V	1	226.556109154	soybn	0.006289308176100629	1	1	1
soybn_Soy_SECwithStandards_virNOG_elut.tidy	Soy_SECwithStandards	SoySEC_standards_53a_03152018	ENOG411E56W	8	4241.02373801	soybn	0.050314465408805034	0.22857142857142856	0.5673234798470979	0.47798742138364786
soybn_Soy_SECwithStandards_virNOG_elut.tidy	Soy_SECwithStandards	SoySEC_standards_53a_03152018	ENOG411E56X	1	869.415549317	soybn	0.006289308176100629	0.14285714285714285	0.4572129990562316	0.16262353998203055
soybn_Soy_SECwithStandards_virNOG_elut.tidy	Soy_SECwithStandards	SoySEC_standards_53a_03152018	ENOG411E57B	1	430.667190038	soybn	0.006289308176100629	0.1	0.3859274719725533	0.27798742138364785
soybn_Soy_SECwithStandards_virNOG_elut.tidy	Soy_SECwithStandards	SoySEC_standards_53a_03152018	ENOG411E58Q	2	337.057351916	soybn	0.012578616352201259	0.041666666666666664	0.12998140366895566	0.09316037735849057
soybn_Soy_SECwithStandards_virNOG_elut.tidy	Soy_SECwithStandards	SoySEC_standards_53a_03152018	ENOG411E58U	6	3727.93136178	soybn	0.03773584905660377	0.5454545454545454	0.6199141295576366	0.39622641509433965
soybn_Soy_SECwithStandards_virNOG_elut.tidy	Soy_SECwithStandards	SoySEC_standards_53a_03152018	ENOG411E58Z	1	250.2862945	soybn	0.006289308176100629	0.5	0.24938890857432955	0.26415094339622647
soybn_Soy_SECwithStandards_virNOG_elut.tidy	Soy_SECwithStandards	SoySEC_standards_53a_03152018	ENOG411E59F	1	506.9399507	soybn	0.006289308176100629	0.09090909090909091	0.19594842816632696	0.10628930817610065
soybn_Soy_SECwithStandards_virNOG_elut.tidy	Soy_SECwithStandards	SoySEC_standards_53a_03152018	ENOG411E5AW	1	932.240449151	soybn	0.006289308176100629	1	1	1
soybn_Soy_SECwithStandards_virNOG_elut.tidy	Soy_SECwithStandards	SoySEC_standards_53a_03152018	ENOG411E5B1	1	219.566558598	soybn	0.006289308176100629	1	1	1
soybn_Soy_SECwithStandards_virNOG_elut.tidy	Soy_SECwithStandards	SoySEC_standards_53a_03152018	ENOG411E5B6	1	179.492621	soybn	0.006289308176100629	0.034482758620689655	0.12204384379169679	0.0711342441986554
soybn_Soy_SECwithStandards_virNOG_elut.tidy	Soy_SECwithStandards	SoySEC_standards_53a_03152018	ENOG411E5CX	1	60.0339084143	soybn	0.006289308176100629	0.5	0.1042648557553834	0.15723270440251572
soybn_Soy_SECwithStandards_virNOG_elut.tidy	Soy_SECwithStandards	SoySEC_standards_53a_03152018	ENOG411E5D5	1	332.692289888	soybn	0.006289308176100629	0.01694915254237288	0.037049074802328726	0.01929431830295278
soybn_Soy_SECwithStandards_virNOG_elut.tidy	Soy_SECwithStandards	SoySEC_standards_53a_03152018	ENOG411E5DH	1	683.950666159	soybn	0.006289308176100629	0.041666666666666664	0.1696764187122415	0.06656184486373166
soybn_Soy_SECwithStandards_virNOG_elut.tidy	Soy_SECwithStandards	SoySEC_standards_53a_03152018	ENOG411E5EP	1	77.8969522802	soybn	0.006289308176100629	0.16666666666666666	0.26805663405985325	0.26624737945492666
soybn_Soy_SECwithStandards_virNOG_elut.tidy	Soy_SECwithStandards	SoySEC_standards_53a_03152018	ENOG411E5F0	1	1706.38117647	soybn	0.006289308176100629	1	1	1
soybn_Soy_SECwithStandards_virNOG_elut.tidy	Soy_SECwithStandards	SoySEC_standards_53a_03152018	ENOG411E5FE	8	384.215333818	soybn	0.050314465408805034	0.05755395683453238	0.22251966523117211	0.15999276050857428
soybn_Soy_SECwithStandards_virNOG_elut.tidy	Soy_SECwithStandards	SoySEC_standards_53a_03152018	ENOG411E5FU	1	83.8337588375	soybn	0.006289308176100629	0.5	0.2145605929017068	0.22327044025157233
soybn_Soy_SECwithStandards_virNOG_elut.tidy	Soy_SECwithStandards	SoySEC_standards_53a_03152018	ENOG411E5G8	1	130.718938604	soybn	0.006289308176100629	0.5	0.38929901166545167	0.37106918238993714
soybn_Soy_SECwithStandards_virNOG_elut.tidy	Soy_SECwithStandards	SoySEC_standards_53a_03152018	ENOG411E5N7	1	141.691999734	soybn	0.006289308176100629	0.09090909090909091	0.26146368856378066	0.14229559748427675
soybn_Soy_SECwithStandards_virNOG_elut.tidy	Soy_SECwithStandards	SoySEC_standards_53a_03152018	ENOG411E5Q9	13	4477.34371273	soybn	0.08176100628930817	0.6842105263157895	0.5699079033804778	0.36551979282278946
soybn_Soy_SECwithStandards_virNOG_elut.tidy	Soy_SECwithStandards	SoySEC_standards_53a_03152018	ENOG411E5QF	1	55.686430699	soybn	0.006289308176100629	0.034482758620689655	0.04545021844306986	0.0661874812818209
soybn_Soy_SECwithStandards_virNOG_elut.tidy	Soy_SECwithStandards	SoySEC_standards_53a_03152018	ENOG411E5SY	3	935.550380468	soybn	0.018867924528301886	0.25	0.2810532129230086	0.33490566037735847
soybn_Soy_SECwithStandards_virNOG_elut.tidy	Soy_SECwithStandards	SoySEC_standards_53a_03152018	ENOG411E5UE	1	23.4067923539	soybn	0.006289308176100629	0.3333333333333333	0.5131668790129855	0.37106918238993714
soybn_Soy_SECwithStandards_virNOG_elut.tidy	Soy_SECwithStandards	SoySEC_standards_53a_03152018	ENOG411E5UW	2	2060.25139262	soybn	0.012578616352201259	1	1	1
soybn_Soy_SECwithStandards_virNOG_elut.tidy	Soy_SECwithStandards	SoySEC_standards_53a_03152018	ENOG411E5V7	2	90.7456125938	soybn	0.012578616352201259	0.043478260869565216	0.17204229355582598	0.12086409625375992
soybn_Soy_SECwithStandards_virNOG_elut.tidy	Soy_SECwithStandards	SoySEC_standards_53a_03152018	ENOG411E5VW	1	191.6200202	soybn	0.006289308176100629	0.5	0.77109842816331	1
soybn_Soy_SECwithStandards_virNOG_elut.tidy	Soy_SECwithStandards	SoySEC_standards_53a_03152018	ENOG411E5W4	2	2108.51651588	soybn	0.012578616352201259	0.05	0.1212860092984809	0.079874213836478
soybn_Soy_SECwithStandards_virNOG_elut.tidy	Soy_SECwithStandards	SoySEC_standards_53a_03152018	ENOG411E5WT	2	1077.37916862	soybn	0.012578616352201259	0.4	0.6352265285823304	0.47798742138364786
soybn_Soy_SECwithStandards_virNOG_elut.tidy	Soy_SECwithStandards	SoySEC_standards_53a_03152018	ENOG411E5ZS	11	3675.80413119	soybn	0.06918238993710692	0.21568627450980393	0.702039592244615	0.5825885468387951
soybn_Soy_SECwithStandards_virNOG_elut.tidy	Soy_SECwithStandards	SoySEC_standards_53a_03152018	ENOG411E609	8	8294.02674604	soybn	0.050314465408805034	1	0.8259744699370728	0.6181491464510332
soybn_Soy_SECwithStandards_virNOG_elut.tidy	Soy_SECwithStandards	SoySEC_standards_53a_03152018	ENOG411E60A	1	2594.7877944	soybn	0.006289308176100629	0.07142857142857142	0.7622005093915418	0.18753573470554602
soybn_Soy_SECwithStandards_virNOG_elut.tidy	Soy_SECwithStandards	SoySEC_standards_53a_03152018	ENOG411E60R	1	428.028334278	soybn	0.006289308176100629	1	1	1
soybn_Soy_SECwithStandards_virNOG_elut.tidy	Soy_SECwithStandards	SoySEC_standards_53a_03152018	ENOG411E60W	1	2948.49464009	soybn	0.006289308176100629	0.5	0.2286064995274985	0.13207547169811323
soybn_Soy_SECwithStandards_virNOG_elut.tidy	Soy_SECwithStandards	SoySEC_standards_53a_03152018	ENOG411E646	4	552.877861751	soybn	0.025157232704402517	0.19047619047619047	0.4445984640867051	0.2839173405211141
soybn_Soy_SECwithStandards_virNOG_elut.tidy	Soy_SECwithStandards	SoySEC_standards_53a_03152018	ENOG411E64X	2	857.265626799	soybn	0.012578616352201259	1	0.8962849335469716	1
soybn_Soy_SECwithStandards_virNOG_elut.tidy	Soy_SECwithStandards	SoySEC_standards_53a_03152018	ENOG411E65Z	4	4116.10724738	soybn	0.025157232704402517	0.4	0.6337182298070579	0.45283018867924535
soybn_Soy_SECwithStandards_virNOG_elut.tidy	Soy_SECwithStandards	SoySEC_standards_53a_03152018	ENOG411E66D	1	1330.76915955	soybn	0.006289308176100629	0.25	0.5095910257997064	0.27672955974842767
soybn_Soy_SECwithStandards_virNOG_elut.tidy	Soy_SECwithStandards	SoySEC_standards_53a_03152018	ENOG411E67F	1	428.104965804	soybn	0.006289308176100629	0.25	0.33372004526322174	0.21855345911949686
soybn_Soy_SECwithStandards_virNOG_elut.tidy	Soy_SECwithStandards	SoySEC_standards_53a_03152018	ENOG411E67W	1	527.686937572	soybn	0.006289308176100629	0.07142857142857142	0.24988220621669618	0.14734950584007186
soybn_Soy_SECwithStandards_virNOG_elut.tidy	Soy_SECwithStandards	SoySEC_standards_53a_03152018	ENOG411E683	2	173.08698893	soybn	0.012578616352201259	0.03076923076923077	0.05923427246185537	0.046444121915820036
soybn_Soy_SECwithStandards_virNOG_elut.tidy	Soy_SECwithStandards	SoySEC_standards_53a_03152018	ENOG411E68A	3	1089.21272063	soybn	0.018867924528301886	0.23076923076923078	0.3573687797356314	0.32452830188679244
soybn_Soy_SECwithStandards_virNOG_elut.tidy	Soy_SECwithStandards	SoySEC_standards_53a_03152018	ENOG411E68D	4	4512.69962144	soybn	0.025157232704402517	0.0851063829787234	0.16066517201974007	0.10520297312750143
soybn_Soy_SECwithStandards_virNOG_elut.tidy	Soy_SECwithStandards	SoySEC_standards_53a_03152018	ENOG411E6BC	3	1864.80915198	soybn	0.018867924528301886	0.15789473684210525	0.5551755341331058	0.38679245283018865
soybn_Soy_SECwithStandards_virNOG_elut.tidy	Soy_SECwithStandards	SoySEC_standards_53a_03152018	ENOG411E6C0	3	1597.59290783	soybn	0.018867924528301886	0.21428571428571427	1	0.45552560646900264
soybn_Soy_SECwithStandards_virNOG_elut.tidy	Soy_SECwithStandards	SoySEC_standards_53a_03152018	ENOG411E6DK	2	1104.46103213	soybn	0.012578616352201259	0.2857142857142857	0.46436064547962397	0.36897274633123694
soybn_Soy_SECwithStandards_virNOG_elut.tidy	Soy_SECwithStandards	SoySEC_standards_53a_03152018	ENOG411E6EI	4	811.995329291	soybn	0.025157232704402517	0.4	0.46864332403244247	0.35220125786163525
soybn_Soy_SECwithStandards_virNOG_elut.tidy	Soy_SECwithStandards	SoySEC_standards_53a_03152018	ENOG411E6GT	1	372.824302987	soybn	0.006289308176100629	1	1	0.5534591194968553
soybn_Soy_SECwithStandards_virNOG_elut.tidy	Soy_SECwithStandards	SoySEC_standards_53a_03152018	ENOG411E6HJ	1	344.656536689	soybn	0.006289308176100629	0.09090909090909091	0.2078808144324444	0.12398921832884097
soybn_Soy_SECwithStandards_virNOG_elut.tidy	Soy_SECwithStandards	SoySEC_standards_53a_03152018	ENOG411E6IP	1	1089.0836058	soybn	0.006289308176100629	0.16666666666666666	0.5452256802121971	0.6876310272536689
soybn_Soy_SECwithStandards_virNOG_elut.tidy	Soy_SECwithStandards	SoySEC_standards_53a_03152018	ENOG411E6IX	1	116.324770035	soybn	0.006289308176100629	0.2	0.11916260776691336	0.10817610062893082
soybn_Soy_SECwithStandards_virNOG_elut.tidy	Soy_SECwithStandards	SoySEC_standards_53a_03152018	ENOG411E6JP	1	25.1145689977	soybn	0.006289308176100629	0.5	0.5204235098016212	0.37106918238993714
soybn_Soy_SECwithStandards_virNOG_elut.tidy	Soy_SECwithStandards	SoySEC_standards_53a_03152018	ENOG411E6KB	1	144.912203346	soybn	0.006289308176100629	0.3333333333333333	0.5551755341320758	0.47798742138364786
soybn_Soy_SECwithStandards_virNOG_elut.tidy	Soy_SECwithStandards	SoySEC_standards_53a_03152018	ENOG411E6KU	10	5472.71115089	soybn	0.06289308176100629	0.23809523809523808	1	1
soybn_Soy_SECwithStandards_virNOG_elut.tidy	Soy_SECwithStandards	SoySEC_standards_53a_03152018	ENOG411E6MI	1	73.9868089419	soybn	0.006289308176100629	1	0.43872800524987743	0.44654088050314467
soybn_Soy_SECwithStandards_virNOG_elut.tidy	Soy_SECwithStandards	SoySEC_standards_53a_03152018	ENOG411E6Q1	1	1387.74811504	soybn	0.006289308176100629	0.125	0.3620710005205646	0.27044025157232704
soybn_Soy_SECwithStandards_virNOG_elut.tidy	Soy_SECwithStandards	SoySEC_standards_53a_03152018	ENOG411E6Q3	1	784.988832751	soybn	0.006289308176100629	0.16666666666666666	0.3651394733326626	0.17714884696016772
soybn_Soy_SECwithStandards_virNOG_elut.tidy	Soy_SECwithStandards	SoySEC_standards_53a_03152018	ENOG411E6QV	1	390.446619421	soybn	0.006289308176100629	0.3333333333333333	0.19784762301596895	0.23270440251572327
soybn_Soy_SECwithStandards_virNOG_elut.tidy	Soy_SECwithStandards	SoySEC_standards_53a_03152018	ENOG411E6UM	1	410.793394875	soybn	0.006289308176100629	0.3333333333333333	0.3677023008109423	0.15513626834381553
soybn_Soy_SECwithStandards_virNOG_elut.tidy	Soy_SECwithStandards	SoySEC_standards_53a_03152018	ENOG411E6ZA	1	164.97377119	soybn	0.006289308176100629	0.5	0.21710906419701398	0.18553459119496857
soybn_Soy_SECwithStandards_virNOG_elut.tidy	Soy_SECwithStandards	SoySEC_standards_53a_03152018	ENOG411E6ZJ	3	1665.42704139	soybn	0.018867924528301886	0.5	0.5006628245853884	0.33490566037735847
soybn_Soy_SECwithStandards_virNOG_elut.tidy	Soy_SECwithStandards	SoySEC_standards_53a_03152018	ENOG411E71H	1	234.471860226	soybn	0.006289308176100629	0.25	0.19937462283308197	0.11163522012578617
soybn_Soy_SECwithStandards_virNOG_elut.tidy	Soy_SECwithStandards	SoySEC_standards_53a_03152018	ENOG411E72I	1	1393.31351206	soybn	0.006289308176100629	0.14285714285714285	0.3620710005214012	0.27044025157232704
soybn_Soy_SECwithStandards_virNOG_elut.tidy	Soy_SECwithStandards	SoySEC_standards_53a_03152018	ENOG411E72R	2	2048.95390244	soybn	0.012578616352201259	0.125	0.4472959208190147	0.19968553459119498
soybn_Soy_SECwithStandards_virNOG_elut.tidy	Soy_SECwithStandards	SoySEC_standards_53a_03152018	ENOG411E738	3	943.247625539	soybn	0.018867924528301886	0.25	0.38026046238617317	0.2622641509433962
soybn_Soy_SECwithStandards_virNOG_elut.tidy	Soy_SECwithStandards	SoySEC_standards_53a_03152018	ENOG411E73D	2	863.487716026	soybn	0.012578616352201259	0.25	0.36352822431089077	0.2976939203354298
soybn_Soy_SECwithStandards_virNOG_elut.tidy	Soy_SECwithStandards	SoySEC_standards_53a_03152018	ENOG411E73F	1	1544.77160207	soybn	0.006289308176100629	0.04	0.4549531594266862	0.08251572327044025
soybn_Soy_SECwithStandards_virNOG_elut.tidy	Soy_SECwithStandards	SoySEC_standards_53a_03152018	ENOG411E74P	1	1094.01158592	soybn	0.006289308176100629	0.125	0.4668821398108187	0.1768867924528302
soybn_Soy_SECwithStandards_virNOG_elut.tidy	Soy_SECwithStandards	SoySEC_standards_53a_03152018	ENOG411E75W	1	370.595586277	soybn	0.006289308176100629	0.5	0.45861845174445515	0.41509433962264153
soybn_Soy_SECwithStandards_virNOG_elut.tidy	Soy_SECwithStandards	SoySEC_standards_53a_03152018	ENOG411E77K	9	4589.70948158	soybn	0.05660377358490566	0.05325443786982249	0.18439076231824655	0.07645733596170093
soybn_Soy_SECwithStandards_virNOG_elut.tidy	Soy_SECwithStandards	SoySEC_standards_53a_03152018	ENOG411E77T	1	35.507076475	soybn	0.006289308176100629	1	0.3083572993511332	0.5597484276729561
soybn_Soy_SECwithStandards_virNOG_elut.tidy	Soy_SECwithStandards	SoySEC_standards_53a_03152018	ENOG411E7A4	2	3315.79282954	soybn	0.012578616352201259	0.04081632653061224	0.11838849860969813	0.06160954948016943
soybn_Soy_SECwithStandards_virNOG_elut.tidy	Soy_SECwithStandards	SoySEC_standards_53a_03152018	ENOG411E7AY	14	8286.2950373	soybn	0.0880503144654088	0.3783783783783784	0.6593426830488208	0.5923384791309318
soybn_Soy_SECwithStandards_virNOG_elut.tidy	Soy_SECwithStandards	SoySEC_standards_53a_03152018	ENOG411E7BJ	1	379.234469876	soybn	0.006289308176100629	0.029411764705882353	0.07101770374659815	0.043840177580466155
soybn_Soy_SECwithStandards_virNOG_elut.tidy	Soy_SECwithStandards	SoySEC_standards_53a_03152018	ENOG411E7CB	1	87.4233502832	soybn	0.006289308176100629	1	0.45721299905483365	0.26415094339622647
soybn_Soy_SECwithStandards_virNOG_elut.tidy	Soy_SECwithStandards	SoySEC_standards_53a_03152018	ENOG411E7D9	1	21.5168493547	soybn	0.006289308176100629	0.3333333333333333	0.21395355905779753	0.15723270440251572
soybn_Soy_SECwithStandards_virNOG_elut.tidy	Soy_SECwithStandards	SoySEC_standards_53a_03152018	ENOG411E7EU	1	799.525662987	soybn	0.006289308176100629	0.5	0.5131668790134978	0.37106918238993714
soybn_Soy_SECwithStandards_virNOG_elut.tidy	Soy_SECwithStandards	SoySEC_standards_53a_03152018	ENOG411E7FE	2	882.798942902	soybn	0.012578616352201259	0.04878048780487805	0.16250342456029887	0.09937106918238993
soybn_Soy_SECwithStandards_virNOG_elut.tidy	Soy_SECwithStandards	SoySEC_standards_53a_03152018	ENOG411E7G3	1	510.242741288	soybn	0.006289308176100629	1	0.9931865201384579	1
soybn_Soy_SECwithStandards_virNOG_elut.tidy	Soy_SECwithStandards	SoySEC_standards_53a_03152018	ENOG411E7HJ	1	97.9447277648	soybn	0.006289308176100629	0.3333333333333333	0.23452557852412445	0.15723270440251572
