## Supplemental File 2 for "A pan-plant protein complex map reveals deep conservation and novel assemblies": S2_panplant_tidy_elution.csv (part 425 of 477)

filename	ExperimentID	FractionID	ID	Total_PeptideCount	abundance_ppm	spec	fracnorm_PeptideCount	expnorm_PeptideCount	expnorm_ppm	fracexpnorm_PeptideCount
soybn_Soy_SECwithStandards_virNOG_elut.tidy	Soy_SECwithStandards	SoySEC_standards_53a_03152018	ENOG411E7I1	1	226.488581253	soybn	0.006289308176100629	0.5	0.5650089514204206	0.5062893081761007
soybn_Soy_SECwithStandards_virNOG_elut.tidy	Soy_SECwithStandards	SoySEC_standards_53a_03152018	ENOG411E7J6	1	2558.48212156	soybn	0.006289308176100629	0.3333333333333333	0.2386405081786615	0.15723270440251572
soybn_Soy_SECwithStandards_virNOG_elut.tidy	Soy_SECwithStandards	SoySEC_standards_53a_03152018	ENOG411E7K9	1	1062.75411203	soybn	0.006289308176100629	0.05555555555555555	0.15723940372775497	0.08874912648497554
soybn_Soy_SECwithStandards_virNOG_elut.tidy	Soy_SECwithStandards	SoySEC_standards_53a_03152018	ENOG411E7NH	1	698.103639521	soybn	0.006289308176100629	0.014285714285714285	0.045970769783020435	0.048607367475292006
soybn_Soy_SECwithStandards_virNOG_elut.tidy	Soy_SECwithStandards	SoySEC_standards_53a_03152018	ENOG411E7PD	1	65.6727886444	soybn	0.006289308176100629	1	1	1
soybn_Soy_SECwithStandards_virNOG_elut.tidy	Soy_SECwithStandards	SoySEC_standards_53a_03152018	ENOG411E7RY	16	6388.51062083	soybn	0.10062893081761007	0.8	0.568052513979721	0.35220125786163525
soybn_Soy_SECwithStandards_virNOG_elut.tidy	Soy_SECwithStandards	SoySEC_standards_53a_03152018	ENOG411E7TF	1	306.069759709	soybn	0.006289308176100629	1	0.5061048118107814	0.44654088050314467
soybn_Soy_SECwithStandards_virNOG_elut.tidy	Soy_SECwithStandards	SoySEC_standards_53a_03152018	ENOG411E801	1	151.06743342	soybn	0.006289308176100629	0.5	0.3030826316468816	0.45283018867924535
soybn_Soy_SECwithStandards_virNOG_elut.tidy	Soy_SECwithStandards	SoySEC_standards_53a_03152018	ENOG411E84R	3	2135.41613777	soybn	0.018867924528301886	0.15	0.5400329598168836	0.3452830188679245
soybn_Soy_SECwithStandards_virNOG_elut.tidy	Soy_SECwithStandards	SoySEC_standards_53a_03152018	ENOG411E86U	1	192.0801795	soybn	0.006289308176100629	0.16666666666666666	0.45077344275271175	0.24842767295597487
soybn_Soy_SECwithStandards_virNOG_elut.tidy	Soy_SECwithStandards	SoySEC_standards_53a_03152018	ENOG411E87U	1	757.795224226	soybn	0.006289308176100629	1	1	1
soybn_Soy_SECwithStandards_virNOG_elut.tidy	Soy_SECwithStandards	SoySEC_standards_53a_03152018	ENOG411E881	1	290.946522849	soybn	0.006289308176100629	1	1	1
soybn_Soy_SECwithStandards_virNOG_elut.tidy	Soy_SECwithStandards	SoySEC_standards_53a_03152018	ENOG411E8AX	4	4898.33031637	soybn	0.025157232704402517	0.5	0.37227919276011134	0.25157232704402516
soybn_Soy_SECwithStandards_virNOG_elut.tidy	Soy_SECwithStandards	SoySEC_standards_53a_03152018	ENOG411E8B7	1	187.871804324	soybn	0.006289308176100629	1	1	1
soybn_Soy_SECwithStandards_virNOG_elut.tidy	Soy_SECwithStandards	SoySEC_standards_53a_03152018	ENOG411E8BR	1	155.934576258	soybn	0.006289308176100629	1	0.41956070085556096	0.7861635220125787
soybn_Soy_SECwithStandards_virNOG_elut.tidy	Soy_SECwithStandards	SoySEC_standards_53a_03152018	ENOG411E8IZ	1	410.660824607	soybn	0.006289308176100629	1	1	1
soybn_Soy_SECwithStandards_virNOG_elut.tidy	Soy_SECwithStandards	SoySEC_standards_53a_03152018	ENOG411E8KB	2	1425.00919737	soybn	0.012578616352201259	0.2222222222222222	0.38459730911650813	0.31446540880503143
soybn_Soy_SECwithStandards_virNOG_elut.tidy	Soy_SECwithStandards	SoySEC_standards_53a_03152018	ENOG411E8NA	1	262.159458376	soybn	0.006289308176100629	1	0.4772810163581237	0.31446540880503143
soybn_Soy_SECwithStandards_virNOG_elut.tidy	Soy_SECwithStandards	SoySEC_standards_53a_03152018	ENOG411E8P6	1	75.8704476205	soybn	0.006289308176100629	0.006211180124223602	0.035815270515414645	0.008432331702771955
soybn_Soy_SECwithStandards_virNOG_elut.tidy	Soy_SECwithStandards	SoySEC_standards_53a_03152018	ENOG411E8RY	1	491.50659127	soybn	0.006289308176100629	0.5	0.5301301693628938	0.949685534591195
soybn_Soy_SECwithStandards_virNOG_elut.tidy	Soy_SECwithStandards	SoySEC_standards_53a_03152018	ENOG411E8SZ	1	32.7637152732	soybn	0.006289308176100629	0.3333333333333333	0.42700912352073406	0.26415094339622647
soybn_Soy_SECwithStandards_virNOG_elut.tidy	Soy_SECwithStandards	SoySEC_standards_53a_03152018	ENOG411E960	3	222.868978326	soybn	0.018867924528301886	0.17647058823529413	0.45085969709851054	0.439511653718091
soybn_Soy_SECwithStandards_virNOG_elut.tidy	Soy_SECwithStandards	SoySEC_standards_53a_03152018	ENOG411E9HR	1	155.233746701	soybn	0.006289308176100629	0.04	0.17842839714584138	0.17789757412398924
soybn_Soy_SECwithStandards_virNOG_elut.tidy	Soy_SECwithStandards	SoySEC_standards_53a_03152018	ENOG411E9N2	1	283.033395037	soybn	0.006289308176100629	1	1	1
soybn_Soy_SECwithStandards_virNOG_elut.tidy	Soy_SECwithStandards	SoySEC_standards_53a_03152018	ENOG411E9YK	4	241.164003917	soybn	0.025157232704402517	0.11428571428571428	0.5203097989973708	0.4472396925227114
soybn_Soy_SECwithStandards_virNOG_elut.tidy	Soy_SECwithStandards	SoySEC_standards_53a_03152018	ENOG411EA1D	1	115.962761931	soybn	0.006289308176100629	0.5	1	1
soybn_Soy_SECwithStandards_virNOG_elut.tidy	Soy_SECwithStandards	SoySEC_standards_53a_03152018	ENOG411EA4A	39	1982.43048718	soybn	0.24528301886792453	0.0705244122965642	0.30510960295515777	0.48808843148465797
soybn_Soy_SECwithStandards_virNOG_elut.tidy	Soy_SECwithStandards	SoySEC_standards_53a_03152018	ENOG411EAAI	1	123.999541466	soybn	0.006289308176100629	1	1	1
soybn_Soy_SECwithStandards_virNOG_elut.tidy	Soy_SECwithStandards	SoySEC_standards_53a_03152018	ENOG411EABT	11	1569.9776655	soybn	0.06918238993710692	0.25	0.4792655890126639	0.2921034241788959
soybn_Soy_SECwithStandards_virNOG_elut.tidy	Soy_SECwithStandards	SoySEC_standards_53a_03152018	ENOG411EAQ9	1	410.695703223	soybn	0.006289308176100629	1	0.19229865455811918	0.26415094339622647
soybn_Soy_SECwithStandards_virNOG_elut.tidy	Soy_SECwithStandards	SoySEC_standards_53a_03152018	ENOG411EASE	7	599.971028847	soybn	0.0440251572327044	0.7	0.648231096204363	0.540880503144654
soybn_Soy_SECwithStandards_virNOG_elut.tidy	Soy_SECwithStandards	SoySEC_standards_53a_03152018	ENOG411EBEH	1	3.82645639407	soybn	0.006289308176100629	0.2	0.12804455969973846	0.1748427672955975
soybn_Soy_SECwithStandards_virNOG_elut.tidy	Soy_SECwithStandards	SoySEC_standards_53a_03152018	ENOG411EBEY	1	234.467638247	soybn	0.006289308176100629	0.05263157894736842	0.39592086745914407	0.146503884572697
soybn_Soy_SECwithStandards_virNOG_elut.tidy	Soy_SECwithStandards	SoySEC_standards_53a_03152018	ENOG411EBFY	1	594.172549547	soybn	0.006289308176100629	0.07692307692307693	0.16600810855899256	0.22641509433962267
soybn_Soy_SECwithStandards_virNOG_elut.tidy	Soy_SECwithStandards	SoySEC_standards_53a_03152018	ENOG411EBJD	1	6.50850280467	soybn	0.006289308176100629	0.2	0.3123963104687938	0.15094339622641512
soybn_Soy_SECwithStandards_virNOG_elut.tidy	Soy_SECwithStandards	SoySEC_standards_53a_03152018	ENOG411EBMR	1	13.9565905637	soybn	0.006289308176100629	0.5	0.3818248130852324	0.15723270440251572
soybn_Soy_SECwithStandards_virNOG_elut.tidy	Soy_SECwithStandards	SoySEC_standards_53a_03152018	ENOG411EBVX	1	141.882448846	soybn	0.006289308176100629	1	1	0.45283018867924535
soybn_Soy_SECwithStandards_virNOG_elut.tidy	Soy_SECwithStandards	SoySEC_standards_53a_03152018	ENOG411EC3X	1	98.2631824781	soybn	0.006289308176100629	0.017857142857142856	0.1239743216611546	0.04447439353099731
soybn_Soy_SECwithStandards_virNOG_elut.tidy	Soy_SECwithStandards	SoySEC_standards_53a_03152018	ENOG411ECA2	1	103.841479688	soybn	0.006289308176100629	0.5	1	0.47798742138364786
soybn_Soy_SECwithStandards_virNOG_elut.tidy	Soy_SECwithStandards	SoySEC_standards_53a_03152018	ENOG411ECI5	4	519.620926458	soybn	0.025157232704402517	0.09090909090909091	0.3303171805525368	0.22641509433962267
soybn_Soy_SECwithStandards_virNOG_elut.tidy	Soy_SECwithStandards	SoySEC_standards_53a_03152018	ENOG411ECN4	1	14.9220227424	soybn	0.006289308176100629	0.1	0.16870160393666994	0.14150943396226415
soybn_Soy_SECwithStandards_virNOG_elut.tidy	Soy_SECwithStandards	SoySEC_standards_53a_03152018	ENOG411ECUF	10	409.058942454	soybn	0.06289308176100629	0.04405286343612335	0.1240829781316932	0.1435181337101377
soybn_Soy_SECwithStandards_virNOG_elut.tidy	Soy_SECwithStandards	SoySEC_standards_53a_03152018	ENOG411EDAM	13	1582.62291249	soybn	0.08176100628930817	0.03551912568306011	0.10666829449603871	0.11731911705778846
soybn_Soy_SECwithStandards_virNOG_elut.tidy	Soy_SECwithStandards	SoySEC_standards_53a_03152018	ENOG411EDNN	5	525.788257752	soybn	0.031446540880503145	0.7142857142857143	0.6897669130900113	0.731132075471698
soybn_Soy_SECwithStandards_virNOG_elut.tidy	Soy_SECwithStandards	SoySEC_standards_53a_03152018	ENOG411EEAJ	1	66.6455985059	soybn	0.006289308176100629	0.3333333333333333	1	0.3836477987421384
soybn_Soy_SECwithStandards_virNOG_elut.tidy	Soy_SECwithStandards	SoySEC_standards_53a_03152018	ENOG411EEJW	1	1505.16207381	soybn	0.006289308176100629	0.0625	0.13364687664729483	0.08805031446540881
soybn_Soy_SECwithStandards_virNOG_elut.tidy	Soy_SECwithStandards	SoySEC_standards_53a_03152018	ENOG411EES3	1	1094.32106586	soybn	0.006289308176100629	0.045454545454545456	0.14204187393173873	0.09376786735277301
soybn_Soy_SECwithStandards_virNOG_elut.tidy	Soy_SECwithStandards	SoySEC_standards_53a_03152018	ENOG411EEUN	1	815.572813248	soybn	0.006289308176100629	1	0.7710984281647281	0.5534591194968553
soybn_Soy_SECwithStandards_virNOG_elut.tidy	Soy_SECwithStandards	SoySEC_standards_53a_03152018	ENOG411EF01	1	98.1564103808	soybn	0.006289308176100629	1	0.9764647812757422	0.5597484276729561
soybn_Soy_SECwithStandards_virNOG_elut.tidy	Soy_SECwithStandards	SoySEC_standards_53a_03152018	ENOG411EF4I	2	911.790925785	soybn	0.012578616352201259	0.05405405405405406	0.1861746225116585	0.13207547169811323
soybn_Soy_SECwithStandards_virNOG_elut.tidy	Soy_SECwithStandards	SoySEC_standards_53a_03152018	ENOG411EF65	1	268.999288482	soybn	0.006289308176100629	0.5	0.5139288322529282	0.27987421383647804
soybn_Soy_SECwithStandards_virNOG_elut.tidy	Soy_SECwithStandards	SoySEC_standards_53a_03152018	ENOG411EF96	9	2725.56666827	soybn	0.05660377358490566	0.375	0.364250705830264	0.3584905660377359
soybn_Soy_SECwithStandards_virNOG_elut.tidy	Soy_SECwithStandards	SoySEC_standards_53a_03152018	ENOG411EFHH	1	638.66157907	soybn	0.006289308176100629	0.07692307692307693	0.5042448812325608	0.22641509433962267
soybn_Soy_SECwithStandards_virNOG_elut.tidy	Soy_SECwithStandards	SoySEC_standards_53a_03152018	ENOG411EG92	2	391.999467553	soybn	0.012578616352201259	0.6666666666666666	0.5727117362700209	0.6750524109014675
soybn_Soy_SECwithStandards_virNOG_elut.tidy	Soy_SECwithStandards	SoySEC_standards_53a_03152018	ENOG411EGWF	1	2.46965760136	soybn	0.006289308176100629	0.25	0.0983871800632338	0.14622641509433962
soybn_Soy_SECwithStandards_virNOG_elut.tidy	Soy_SECwithStandards	SoySEC_standards_53a_03152018	ENOG411EH05	1	2522.5483839	soybn	0.006289308176100629	0.04	0.09341067339669754	0.059622641509433964
soybn_Soy_SECwithStandards_virNOG_elut.tidy	Soy_SECwithStandards	SoySEC_standards_53a_03152018	ENOG411EHPZ	14	535.704843654	soybn	0.0880503144654088	0.06666666666666667	0.31208032665031527	0.13752620545073374
soybn_Soy_SECwithStandards_virNOG_elut.tidy	Soy_SECwithStandards	SoySEC_standards_53a_03152018	ENOG411EHY1	1	185.696283016	soybn	0.006289308176100629	0.1111111111111111	0.2046942120735291	0.18448637316561847
soybn_Soy_SECwithStandards_virNOG_elut.tidy	Soy_SECwithStandards	SoySEC_standards_53a_03152018	ENOG411EI7A	1	839.016404236	soybn	0.006289308176100629	0.25	0.4760453484413239	0.45283018867924535
soybn_Soy_SECwithStandards_virNOG_elut.tidy	Soy_SECwithStandards	SoySEC_standards_53a_03152018	ENOG411EI9S	3	1943.90383053	soybn	0.018867924528301886	0.5	0.43850927096079706	0.39622641509433965
soybn_Soy_SECwithStandards_virNOG_elut.tidy	Soy_SECwithStandards	SoySEC_standards_53a_03152018	ENOG411EIK9	1	337.794705536	soybn	0.006289308176100629	1	1	1
soybn_Soy_SECwithStandards_virNOG_elut.tidy	Soy_SECwithStandards	SoySEC_standards_53a_03152018	ENOG411EIXH	1	81.9685758316	soybn	0.006289308176100629	0.5	0.29893013109795624	0.22641509433962267
soybn_Soy_SECwithStandards_virNOG_elut.tidy	Soy_SECwithStandards	SoySEC_standards_53a_03152018	ENOG411EIZT	2	97.5554544303	soybn	0.012578616352201259	0.020618556701030927	0.03783592254071269	0.08908772612332232
soybn_Soy_SECwithStandards_virNOG_elut.tidy	Soy_SECwithStandards	SoySEC_standards_53a_03152018	ENOG411EJ05	1	11.6166634578	soybn	0.006289308176100629	0.3333333333333333	0.37500651285168335	0.31446540880503143
soybn_Soy_SECwithStandards_virNOG_elut.tidy	Soy_SECwithStandards	SoySEC_standards_53a_03152018	ENOG411EJ6I	1	59.2490596572	soybn	0.006289308176100629	0.02127659574468085	0.08764014783044807	0.05188679245283019
soybn_Soy_SECwithStandards_virNOG_elut.tidy	Soy_SECwithStandards	SoySEC_standards_53a_03152018	ENOG411EJJW	1	301.17684903	soybn	0.006289308176100629	1	1	1
soybn_Soy_SECwithStandards_virNOG_elut.tidy	Soy_SECwithStandards	SoySEC_standards_53a_03152018	ENOG411EJZ4	1	131.367352936	soybn	0.006289308176100629	0.5	0.22860649952845513	0.13207547169811323
soybn_Soy_SECwithStandards_virNOG_elut.tidy	Soy_SECwithStandards	SoySEC_standards_53a_03152018	ENOG411EK2I	1	26.6321740538	soybn	0.006289308176100629	0.2	0.11892881254802119	0.20251572327044026
soybn_Soy_SECwithStandards_virNOG_elut.tidy	Soy_SECwithStandards	SoySEC_standards_53a_03152018	ENOG411EK5E	1	33.1820607032	soybn	0.006289308176100629	0.25	0.15658244962313414	0.47798742138364786
soybn_Soy_SECwithStandards_virNOG_elut.tidy	Soy_SECwithStandards	SoySEC_standards_53a_03152018	ENOG411EKBF	1	223.966365589	soybn	0.006289308176100629	0.010752688172043012	0.04484546468208559	0.022587407858253875
soybn_Soy_SECwithStandards_virNOG_elut.tidy	Soy_SECwithStandards	SoySEC_standards_53a_03152018	ENOG411EKC4	1	142.651558662	soybn	0.006289308176100629	1	1	1
soybn_Soy_SECwithStandards_virNOG_elut.tidy	Soy_SECwithStandards	SoySEC_standards_53a_03152018	ENOG411EKD0	4	944.69865285	soybn	0.025157232704402517	0.025974025974025976	0.044776858891159316	0.07262370950516199
soybn_Soy_SECwithStandards_virNOG_elut.tidy	Soy_SECwithStandards	SoySEC_standards_53a_03152018	ENOG411EKDC	1	1018.36389114	soybn	0.006289308176100629	1	1	1
soybn_Soy_SECwithStandards_virNOG_elut.tidy	Soy_SECwithStandards	SoySEC_standards_53a_03152018	ENOG411EKFX	3	421.348741047	soybn	0.018867924528301886	0.041666666666666664	0.11306454162998468	0.13574423480083858
soybn_Soy_SECwithStandards_virNOG_elut.tidy	Soy_SECwithStandards	SoySEC_standards_53a_03152018	ENOG411EKG2	2	93.0465165435	soybn	0.012578616352201259	0.02564102564102564	0.09662837659517534	0.07289146911788422
soybn_Soy_SECwithStandards_virNOG_elut.tidy	Soy_SECwithStandards	SoySEC_standards_53a_03152018	ENOG411EKI1	1	357.210511005	soybn	0.006289308176100629	0.06666666666666667	0.150060048956921	0.26163522012578616
soybn_Soy_SECwithStandards_virNOG_elut.tidy	Soy_SECwithStandards	SoySEC_standards_53a_03152018	ENOG411EKJB	1	202.116760578	soybn	0.006289308176100629	0.018867924528301886	0.14162423485941233	0.06387963990627699
soybn_Soy_SECwithStandards_virNOG_elut.tidy	Soy_SECwithStandards	SoySEC_standards_53a_03152018	ENOG411EKJG	1	108.820128044	soybn	0.006289308176100629	1	1	1
soybn_Soy_SECwithStandards_virNOG_elut.tidy	Soy_SECwithStandards	SoySEC_standards_53a_03152018	ENOG411EKJP	1	175.327455031	soybn	0.006289308176100629	0.030303030303030304	0.09573831544328429	0.07547169811320756
soybn_Soy_SECwithStandards_virNOG_elut.tidy	Soy_SECwithStandards	SoySEC_standards_53a_03152018	ENOG411EKM5	1	152.897337942	soybn	0.006289308176100629	0.16666666666666666	0.42969674578734646	0.4371069182389937
soybn_Soy_SECwithStandards_virNOG_elut.tidy	Soy_SECwithStandards	SoySEC_standards_53a_03152018	ENOG411EKMN	5	1513.95053392	soybn	0.031446540880503145	0.125	0.7505745611076338	0.4447439353099731
soybn_Soy_SECwithStandards_virNOG_elut.tidy	Soy_SECwithStandards	SoySEC_standards_53a_03152018	ENOG411EKN6	1	99.7702450429	soybn	0.006289308176100629	1	0.4144809407402674	0.37106918238993714
soybn_Soy_SECwithStandards_virNOG_elut.tidy	Soy_SECwithStandards	SoySEC_standards_53a_03152018	ENOG411EKN8	1	182.342501856	soybn	0.006289308176100629	1	0.5467573342477435	0.46540880503144655
soybn_Soy_SECwithStandards_virNOG_elut.tidy	Soy_SECwithStandards	SoySEC_standards_53a_03152018	ENOG411EKNF	1	189.546084006	soybn	0.006289308176100629	0.1111111111111111	0.3329184350998207	0.27987421383647804
soybn_Soy_SECwithStandards_virNOG_elut.tidy	Soy_SECwithStandards	SoySEC_standards_53a_03152018	ENOG411EKNV	1	383.256148337	soybn	0.006289308176100629	1	0.6858194985823457	0.26415094339622647
soybn_Soy_SECwithStandards_virNOG_elut.tidy	Soy_SECwithStandards	SoySEC_standards_53a_03152018	ENOG411EKPZ	1	414.474103693	soybn	0.006289308176100629	0.02702702702702703	0.1381248636688339	0.11677715451300356
soybn_Soy_SECwithStandards_virNOG_elut.tidy	Soy_SECwithStandards	SoySEC_standards_53a_03152018	ENOG411EKQP	4	484.538348951	soybn	0.025157232704402517	0.125	0.4769161684000933	0.529874213836478
soybn_Soy_SECwithStandards_virNOG_elut.tidy	Soy_SECwithStandards	SoySEC_standards_53a_03152018	ENOG411EKSI	9	1275.48332371	soybn	0.05660377358490566	0.1323529411764706	0.27438980045878736	0.3845152895250488
soybn_Soy_SECwithStandards_virNOG_elut.tidy	Soy_SECwithStandards	SoySEC_standards_53a_03152018	ENOG411EKTV	2	522.0769007	soybn	0.012578616352201259	0.10526315789473684	0.1958507755473309	0.15932914046121596
soybn_Soy_SECwithStandards_virNOG_elut.tidy	Soy_SECwithStandards	SoySEC_standards_53a_03152018	ENOG411EKUV	1	38.5738829916	soybn	0.006289308176100629	0.3333333333333333	0.6101368851407297	0.47798742138364786
soybn_Soy_SECwithStandards_virNOG_elut.tidy	Soy_SECwithStandards	SoySEC_standards_53a_03152018	ENOG411EKY0	2	904.506011915	soybn	0.012578616352201259	0.2	0.5812896272783227	0.3731656184486373
soybn_Soy_SECwithStandards_virNOG_elut.tidy	Soy_SECwithStandards	SoySEC_standards_53a_03152018	ENOG411EKZT	1	123.303579777	soybn	0.006289308176100629	0.08333333333333333	0.37352574035288766	0.20964360587002098
soybn_Soy_SECwithStandards_virNOG_elut.tidy	Soy_SECwithStandards	SoySEC_standards_53a_03152018	ENOG411EM0F	1	57.1255052984	soybn	0.006289308176100629	0.007352941176470588	0.010877035419647078	0.031169071402145764
soybn_Soy_SECwithStandards_virNOG_elut.tidy	Soy_SECwithStandards	SoySEC_standards_53a_03152018	ENOG411EM0Y	16	3079.17647918	soybn	0.10062893081761007	0.23880597014925373	0.6884853289121303	0.469601677148847
soybn_Soy_SECwithStandards_virNOG_elut.tidy	Soy_SECwithStandards	SoySEC_standards_53a_03152018	ENOG411EM1G	5	1800.10468488	soybn	0.031446540880503145	0.2777777777777778	0.48873036096569017	0.33018867924528306
soybn_Soy_SECwithStandards_virNOG_elut.tidy	Soy_SECwithStandards	SoySEC_standards_53a_03152018	ENOG411EM2D	3	2738.3331375	soybn	0.018867924528301886	0.13043478260869565	0.3761790227110173	0.47287735849056606
soybn_Soy_SECwithStandards_virNOG_elut.tidy	Soy_SECwithStandards	SoySEC_standards_53a_03152018	ENOG411EM2I	3	3010.14712179	soybn	0.018867924528301886	0.14285714285714285	0.6981998484418789	0.3557951482479784
soybn_Soy_SECwithStandards_virNOG_elut.tidy	Soy_SECwithStandards	SoySEC_standards_53a_03152018	ENOG411EM2K	1	355.728141963	soybn	0.006289308176100629	0.3333333333333333	0.8031437513841925	0.49685534591194974
soybn_Soy_SECwithStandards_virNOG_elut.tidy	Soy_SECwithStandards	SoySEC_standards_53a_03152018	ENOG411EM2V	8	3921.36337334	soybn	0.050314465408805034	0.09090909090909091	0.5185347704826401	0.5692722371967656
soybn_Soy_SECwithStandards_virNOG_elut.tidy	Soy_SECwithStandards	SoySEC_standards_53a_03152018	ENOG411EM2W	4	1924.20660953	soybn	0.025157232704402517	0.16	0.43405901609680675	0.330062893081761
soybn_Soy_SECwithStandards_virNOG_elut.tidy	Soy_SECwithStandards	SoySEC_standards_53a_03152018	ENOG411EM3Z	1	133.036143057	soybn	0.006289308176100629	0.015151515151515152	0.05158817460574861	0.06422717743472461
soybn_Soy_SECwithStandards_virNOG_elut.tidy	Soy_SECwithStandards	SoySEC_standards_53a_03152018	ENOG411EM6W	2	319.810265195	soybn	0.012578616352201259	0.18181818181818182	0.1302599531381224	0.07547169811320756
soybn_Soy_SECwithStandards_virNOG_elut.tidy	Soy_SECwithStandards	SoySEC_standards_53a_03152018	ENOG411EM7D	1	20.4524739152	soybn	0.006289308176100629	0.3333333333333333	0.2775559302892747	0.23270440251572327
soybn_Soy_SECwithStandards_virNOG_elut.tidy	Soy_SECwithStandards	SoySEC_standards_53a_03152018	ENOG411EMCD	4	2428.938723	soybn	0.025157232704402517	0.5	1	1
soybn_Soy_SECwithStandards_virNOG_elut.tidy	Soy_SECwithStandards	SoySEC_standards_53a_03152018	ENOG411EMCZ	1	104.121781199	soybn	0.006289308176100629	0.25	0.9164272727876893	0.46540880503144655
soybn_Soy_SECwithStandards_virNOG_elut.tidy	Soy_SECwithStandards	SoySEC_standards_53a_03152018	ENOG411EME5	1	26.4001418352	soybn	0.006289308176100629	1	0.8069350694438445	0.8742138364779874
soybn_Soy_SECwithStandards_virNOG_elut.tidy	Soy_SECwithStandards	SoySEC_standards_53a_03152018	ENOG411EMFV	1	706.855060561	soybn	0.006289308176100629	1	1	0.44654088050314467
soybn_Soy_SECwithStandards_virNOG_elut.tidy	Soy_SECwithStandards	SoySEC_standards_53a_03152018	ENOG411EMHA	1	43.999374065	soybn	0.006289308176100629	1	0.3899804491111197	0.45283018867924535
soybn_Soy_SECwithStandards_virNOG_elut.tidy	Soy_SECwithStandards	SoySEC_standards_53a_03152018	ENOG411EMHC	1	110.154350733	soybn	0.006289308176100629	0.5	0.7654285867802278	1
soybn_Soy_SECwithStandards_virNOG_elut.tidy	Soy_SECwithStandards	SoySEC_standards_53a_03152018	ENOG411EMI2	1	594.370129578	soybn	0.006289308176100629	0.017543859649122806	0.027529359282651038	0.028026039942623857
soybn_Soy_SECwithStandards_virNOG_elut.tidy	Soy_SECwithStandards	SoySEC_standards_53a_03152018	ENOG411EMKZ	1	142.010850687	soybn	0.006289308176100629	0.012195121951219513	0.08021147006884122	0.10169945135822295
soybn_Soy_SECwithStandards_virNOG_elut.tidy	Soy_SECwithStandards	SoySEC_standards_53a_03152018	ENOG411EMM0	1	77.6314110681	soybn	0.006289308176100629	1	0.4093884241482518	0.6289308176100629
soybn_Soy_SECwithStandards_virNOG_elut.tidy	Soy_SECwithStandards	SoySEC_standards_53a_03152018	ENOG411EMMA	1	147.694905612	soybn	0.006289308176100629	0.07692307692307693	0.2611106179853451	0.1586840832123851
soybn_Soy_SECwithStandards_virNOG_elut.tidy	Soy_SECwithStandards	SoySEC_standards_53a_03152018	ENOG411EMMF	1	84.3112497341	soybn	0.006289308176100629	0.5	0.5503421420943903	0.8301886792452831
soybn_Soy_SECwithStandards_virNOG_elut.tidy	Soy_SECwithStandards	SoySEC_standards_53a_03152018	ENOG411EMMJ	1	163.178780981	soybn	0.006289308176100629	1	1	1
soybn_Soy_SECwithStandards_virNOG_elut.tidy	Soy_SECwithStandards	SoySEC_standards_53a_03152018	ENOG411EMMZ	7	1242.66783418	soybn	0.0440251572327044	0.16666666666666666	0.4038425986150025	0.29761006289308173
soybn_Soy_SECwithStandards_virNOG_elut.tidy	Soy_SECwithStandards	SoySEC_standards_53a_03152018	ENOG411EMN4	1	45.3497569553	soybn	0.006289308176100629	0.5	0.33045494756420063	0.23899371069182393
soybn_Soy_SECwithStandards_virNOG_elut.tidy	Soy_SECwithStandards	SoySEC_standards_53a_03152018	ENOG411EMN8	9	1418.17850049	soybn	0.05660377358490566	0.375	0.7393945653230795	0.5235849056603773
soybn_Soy_SECwithStandards_virNOG_elut.tidy	Soy_SECwithStandards	SoySEC_standards_53a_03152018	ENOG411EMPR	2	302.978145974	soybn	0.012578616352201259	0.1111111111111111	0.6503872487468173	0.5310971348707197
soybn_Soy_SECwithStandards_virNOG_elut.tidy	Soy_SECwithStandards	SoySEC_standards_53a_03152018	ENOG411EMRG	3	183.29066549	soybn	0.018867924528301886	0.15789473684210525	0.5089704044554854	0.4150943396226415
soybn_Soy_SECwithStandards_virNOG_elut.tidy	Soy_SECwithStandards	SoySEC_standards_53a_03152018	ENOG411EMRH	2	149.19874143	soybn	0.012578616352201259	0.05263157894736842	0.15642731057018072	0.17146640185369083
soybn_Soy_SECwithStandards_virNOG_elut.tidy	Soy_SECwithStandards	SoySEC_standards_53a_03152018	ENOG411EMRR	2	283.730903404	soybn	0.012578616352201259	0.6666666666666666	0.5727372196290104	0.31446540880503143
soybn_Soy_SECwithStandards_virNOG_elut.tidy	Soy_SECwithStandards	SoySEC_standards_53a_03152018	tr|A0A0R0ESN5|A0A0R0ESN5_SOYBN	1	1182.43362915	soybn	0.006289308176100629	1	1	0.45283018867924535
soybn_Soy_SECwithStandards_virNOG_elut.tidy	Soy_SECwithStandards	SoySEC_standards_53a_03152018	tr|A0A0R0G0J9|A0A0R0G0J9_SOYBN	4	4664.49955924	soybn	0.025157232704402517	0.8	0.7393379347741686	0.45283018867924535
soybn_Soy_SECwithStandards_virNOG_elut.tidy	Soy_SECwithStandards	SoySEC_standards_53a_03152018	tr|A0A0R0G769|A0A0R0G769_SOYBN	1	1454.29510068	soybn	0.006289308176100629	1	1	1
soybn_Soy_SECwithStandards_virNOG_elut.tidy	Soy_SECwithStandards	SoySEC_standards_53a_03152018	tr|A0A0R0GXU5|A0A0R0GXU5_SOYBN	1	10690.8002937	soybn	0.006289308176100629	0.16666666666666666	0.5131668790143471	0.37106918238993714
soybn_Soy_SECwithStandards_virNOG_elut.tidy	Soy_SECwithStandards	SoySEC_standards_53a_03152018	tr|A0A0R0JM97|A0A0R0JM97_SOYBN	1	4735.25521692	soybn	0.006289308176100629	0.5	0.44864598058757577	0.27987421383647804
soybn_Soy_SECwithStandards_virNOG_elut.tidy	Soy_SECwithStandards	SoySEC_standards_53a_03152018	tr|A0A0R0KDL3|A0A0R0KDL3_SOYBN	1	3963.55017192	soybn	0.006289308176100629	1	1	1
soybn_Soy_SECwithStandards_virNOG_elut.tidy	Soy_SECwithStandards	SoySEC_standards_53a_03152018	tr|A0A0R0KUU9|A0A0R0KUU9_SOYBN	1	584.250394923	soybn	0.006289308176100629	1	0.5452256802145374	0.7610062893081762
soybn_Soy_SECwithStandards_virNOG_elut.tidy	Soy_SECwithStandards	SoySEC_standards_53a_03152018	tr|A0A0R0KVQ0|A0A0R0KVQ0_SOYBN	1	837.885654365	soybn	0.006289308176100629	1	1	1
soybn_Soy_SECwithStandards_virNOG_elut.tidy	Soy_SECwithStandards	SoySEC_standards_53a_03152018	tr|A0A0R0LA49|A0A0R0LA49_SOYBN	1	1194.06752024	soybn	0.006289308176100629	0.5	0.45615874393070754	0.29245283018867924
soybn_Soy_SECwithStandards_virNOG_elut.tidy	Soy_SECwithStandards	SoySEC_standards_53a_03152018	tr|C6SVU3|C6SVU3_SOYBN	1	1675.77130873	soybn	0.006289308176100629	0.05555555555555555	0.15521442068906272	0.18448637316561847
soybn_Soy_SECwithStandards_virNOG_elut.tidy	Soy_SECwithStandards	SoySEC_standards_53a_03152018	tr|C6T324|C6T324_SOYBN	1	9687.91096029	soybn	0.006289308176100629	1	1	1
soybn_Soy_SECwithStandards_virNOG_elut.tidy	Soy_SECwithStandards	SoySEC_standards_53a_03152018	tr|I1KNJ0|I1KNJ0_SOYBN	1	3612.91931392	soybn	0.006289308176100629	0.047619047619047616	0.14502736163039973	0.15513626834381553
soybn_Soy_SECwithStandards_virNOG_elut.tidy	Soy_SECwithStandards	SoySEC_standards_53a_03152018	tr|K7K8N8|K7K8N8_SOYBN	1	1046.651777	soybn	0.006289308176100629	1	0.5768959636739324	0.45283018867924535
soybn_Soy_SECwithStandards_virNOG_elut.tidy	Soy_SECwithStandards	SoySEC_standards_53a_03152018	tr|K7KJL1|K7KJL1_SOYBN	1	267.978946353	soybn	0.006289308176100629	1	0.3740833628632785	0.26415094339622647
soybn_Soy_SECwithStandards_virNOG_elut.tidy	Soy_SECwithStandards	SoySEC_standards_53a_03152018	tr|K7KUA6|K7KUA6_SOYBN	1	1424.30963468	soybn	0.006289308176100629	1	0.5720112846292124	1
soybn_Soy_SECwithStandards_virNOG_elut.tidy	Soy_SECwithStandards	SoySEC_standards_53a_03152018	tr|K7KXB7|K7KXB7_SOYBN	1	2282.34638597	soybn	0.006289308176100629	0.5	0.4572129990548075	0.26415094339622647
soybn_Soy_SECwithStandards_virNOG_elut.tidy	Soy_SECwithStandards	SoySEC_standards_53a_03152018	tr|K7LNH9|K7LNH9_SOYBN	1	807.941722598	soybn	0.006289308176100629	0.3333333333333333	0.5568030769282343	0.5062893081761007
soybn_Soy_SECwithStandards_virNOG_elut.tidy	Soy_SECwithStandards	SoySEC_standards_53a_03152018	tr|K7LX55|K7LX55_SOYBN	1	1057.33189718	soybn	0.006289308176100629	1	1	1
soybn_Soy_SECwithStandards_virNOG_elut.tidy	Soy_SECwithStandards	SoySEC_standards_53a_03152018	tr|K7M527|K7M527_SOYBN	1	1127.00891919	soybn	0.006289308176100629	1	1	1
soybn_Soy_SECwithStandards_virNOG_elut.tidy	Soy_SECwithStandards	SoySEC_standards_53a_03152018	tr|K7MAJ6|K7MAJ6_SOYBN	1	2283.60387709	soybn	0.006289308176100629	1	0.5131668790110304	0.37106918238993714
soybn_Soy_SECwithStandards_virNOG_elut.tidy	Soy_SECwithStandards	SoySEC_standards_53a_03152018	tr|K7MFW5|K7MFW5_SOYBN	1	2960.52931209	soybn	0.006289308176100629	0.5	0.363365318855569	0.2830188679245283
soybn_Soy_SECwithStandards_virNOG_elut.tidy	Soy_SECwithStandards	SoySEC_standards_54a_03152018	ENOG411DPN7	1	239.31089595	soybn	0.008264462809917356	1	1	1
soybn_Soy_SECwithStandards_virNOG_elut.tidy	Soy_SECwithStandards	SoySEC_standards_54a_03152018	ENOG411DPNE	2	172.34946945	soybn	0.01652892561983471	0.5	1	0.5165289256198348
soybn_Soy_SECwithStandards_virNOG_elut.tidy	Soy_SECwithStandards	SoySEC_standards_54a_03152018	ENOG411DPNP	2	613.7355169	soybn	0.01652892561983471	0.15384615384615385	0.3695724361709053	0.15794306703397612
soybn_Soy_SECwithStandards_virNOG_elut.tidy	Soy_SECwithStandards	SoySEC_standards_54a_03152018	ENOG411DPNW	4	1418.43221339	soybn	0.03305785123966942	0.09090909090909091	0.8883113368068538	0.2975206611570248
soybn_Soy_SECwithStandards_virNOG_elut.tidy	Soy_SECwithStandards	SoySEC_standards_54a_03152018	ENOG411DPPH	1	97.1947240503	soybn	0.008264462809917356	0.25	0.8385756864509767	0.34710743801652894
soybn_Soy_SECwithStandards_virNOG_elut.tidy	Soy_SECwithStandards	SoySEC_standards_54a_03152018	ENOG411DPPX	4	845.633950293	soybn	0.03305785123966942	0.06666666666666667	0.7138879954184084	0.2435261707988981
soybn_Soy_SECwithStandards_virNOG_elut.tidy	Soy_SECwithStandards	SoySEC_standards_54a_03152018	ENOG411DPQH	3	292.2551641	soybn	0.024793388429752067	0.05357142857142857	0.47764225653063963	0.2181818181818182
soybn_Soy_SECwithStandards_virNOG_elut.tidy	Soy_SECwithStandards	SoySEC_standards_54a_03152018	ENOG411DPQK	1	472.7538275	soybn	0.008264462809917356	1	0.8295635118167193	0.7272727272727273
soybn_Soy_SECwithStandards_virNOG_elut.tidy	Soy_SECwithStandards	SoySEC_standards_54a_03152018	ENOG411DPQP	1	220.728267892	soybn	0.008264462809917356	0.07692307692307693	0.2677678437603374	0.47314049586776863
soybn_Soy_SECwithStandards_virNOG_elut.tidy	Soy_SECwithStandards	SoySEC_standards_54a_03152018	ENOG411DPRG	1	405.02865381	soybn	0.008264462809917356	0.5	1	0.8264462809917356
soybn_Soy_SECwithStandards_virNOG_elut.tidy	Soy_SECwithStandards	SoySEC_standards_54a_03152018	ENOG411DPSD	2	282.003767016	soybn	0.01652892561983471	0.016666666666666666	0.12682270470069765	0.07272727272727274
soybn_Soy_SECwithStandards_virNOG_elut.tidy	Soy_SECwithStandards	SoySEC_standards_54a_03152018	ENOG411DPSK	2	1029.9233288	soybn	0.01652892561983471	1	0.9744824002428595	0.4132231404958678
soybn_Soy_SECwithStandards_virNOG_elut.tidy	Soy_SECwithStandards	SoySEC_standards_54a_03152018	ENOG411DPT0	2	559.333352161	soybn	0.01652892561983471	0.03636363636363636	0.33322925795824754	0.13358070500927643
soybn_Soy_SECwithStandards_virNOG_elut.tidy	Soy_SECwithStandards	SoySEC_standards_54a_03152018	ENOG411DPT2	1	144.979214318	soybn	0.008264462809917356	0.3333333333333333	0.439525271290827	0.2975206611570248
soybn_Soy_SECwithStandards_virNOG_elut.tidy	Soy_SECwithStandards	SoySEC_standards_54a_03152018	ENOG411DPT3	2	182.411801808	soybn	0.01652892561983471	0.02564102564102564	0.3273090748862314	0.09366391184573003
soybn_Soy_SECwithStandards_virNOG_elut.tidy	Soy_SECwithStandards	SoySEC_standards_54a_03152018	ENOG411DPTS	1	35.8589727208	soybn	0.008264462809917356	0.0196078431372549	0.09785455851440746	0.058823529411764705
soybn_Soy_SECwithStandards_virNOG_elut.tidy	Soy_SECwithStandards	SoySEC_standards_54a_03152018	ENOG411DPU4	4	361.748272083	soybn	0.03305785123966942	0.06060606060606061	0.21127728099859516	0.16729276233408466
soybn_Soy_SECwithStandards_virNOG_elut.tidy	Soy_SECwithStandards	SoySEC_standards_54a_03152018	ENOG411DPUG	1	85.175809201	soybn	0.008264462809917356	0.16666666666666666	0.6123519648270634	0.3140495867768595
soybn_Soy_SECwithStandards_virNOG_elut.tidy	Soy_SECwithStandards	SoySEC_standards_54a_03152018	ENOG411DPUI	1	528.537652199	soybn	0.008264462809917356	0.1	0.1635576116421744	0.10330578512396695
soybn_Soy_SECwithStandards_virNOG_elut.tidy	Soy_SECwithStandards	SoySEC_standards_54a_03152018	ENOG411DPUN	1	282.303978989	soybn	0.008264462809917356	0.005494505494505495	0.02795773955324861	0.011533920624829717
soybn_Soy_SECwithStandards_virNOG_elut.tidy	Soy_SECwithStandards	SoySEC_standards_54a_03152018	ENOG411DPUY	1	59.5041306001	soybn	0.008264462809917356	0.5	0.248172669518085	0.487603305785124
soybn_Soy_SECwithStandards_virNOG_elut.tidy	Soy_SECwithStandards	SoySEC_standards_54a_03152018	ENOG411DPV2	2	967.324594444	soybn	0.01652892561983471	0.029850746268656716	0.37888508302488544	0.1038961038961039
soybn_Soy_SECwithStandards_virNOG_elut.tidy	Soy_SECwithStandards	SoySEC_standards_54a_03152018	ENOG411DPV8	1	728.149573391	soybn	0.008264462809917356	0.011363636363636364	0.038099230300055326	0.03136739293764087
soybn_Soy_SECwithStandards_virNOG_elut.tidy	Soy_SECwithStandards	SoySEC_standards_54a_03152018	ENOG411DPVC	1	234.192284233	soybn	0.008264462809917356	0.0625	0.15379601174984936	0.08382526564344747
soybn_Soy_SECwithStandards_virNOG_elut.tidy	Soy_SECwithStandards	SoySEC_standards_54a_03152018	ENOG411DPVQ	1	125.246451512	soybn	0.008264462809917356	0.25	0.9808123013504296	0.24793388429752067
soybn_Soy_SECwithStandards_virNOG_elut.tidy	Soy_SECwithStandards	SoySEC_standards_54a_03152018	ENOG411DPVW	2	1116.92395274	soybn	0.01652892561983471	0.021739130434782608	0.15989378845642513	0.045634207689543654
soybn_Soy_SECwithStandards_virNOG_elut.tidy	Soy_SECwithStandards	SoySEC_standards_54a_03152018	ENOG411DPW7	4	193.906883217	soybn	0.03305785123966942	0.11428571428571428	0.1975789558258764	0.10204814947897951
soybn_Soy_SECwithStandards_virNOG_elut.tidy	Soy_SECwithStandards	SoySEC_standards_54a_03152018	ENOG411DPWN	1	101.03510827	soybn	0.008264462809917356	0.25	1	0.46487603305785125
soybn_Soy_SECwithStandards_virNOG_elut.tidy	Soy_SECwithStandards	SoySEC_standards_54a_03152018	ENOG411DPWP	1	298.304427113	soybn	0.008264462809917356	0.14285714285714285	0.28968884539757633	0.18181818181818182
soybn_Soy_SECwithStandards_virNOG_elut.tidy	Soy_SECwithStandards	SoySEC_standards_54a_03152018	ENOG411DPX6	1	280.847050417	soybn	0.008264462809917356	0.009708737864077669	0.1566824242357793	0.042386056787496934
soybn_Soy_SECwithStandards_virNOG_elut.tidy	Soy_SECwithStandards	SoySEC_standards_54a_03152018	ENOG411DPYQ	18	2556.68661868	soybn	0.1487603305785124	0.20454545454545456	0.5261923931248403	0.31239669421487604
soybn_Soy_SECwithStandards_virNOG_elut.tidy	Soy_SECwithStandards	SoySEC_standards_54a_03152018	ENOG411DPZ8	1	225.252712622	soybn	0.008264462809917356	0.017543859649122806	0.14487168849841137	0.0379490639230899
soybn_Soy_SECwithStandards_virNOG_elut.tidy	Soy_SECwithStandards	SoySEC_standards_54a_03152018	ENOG411DPZA	1	1551.07119177	soybn	0.008264462809917356	0.3333333333333333	1	1
soybn_Soy_SECwithStandards_virNOG_elut.tidy	Soy_SECwithStandards	SoySEC_standards_54a_03152018	ENOG411DPZG	3	390.001273849	soybn	0.024793388429752067	0.02857142857142857	0.3482954784593318	0.09350649350649351
soybn_Soy_SECwithStandards_virNOG_elut.tidy	Soy_SECwithStandards	SoySEC_standards_54a_03152018	ENOG411DQ0D	1	689.075557125	soybn	0.008264462809917356	1	1	1
soybn_Soy_SECwithStandards_virNOG_elut.tidy	Soy_SECwithStandards	SoySEC_standards_54a_03152018	ENOG411DQ11	1	219.651129818	soybn	0.008264462809917356	0.034482758620689655	0.37618302338073134	0.11228270162439442
soybn_Soy_SECwithStandards_virNOG_elut.tidy	Soy_SECwithStandards	SoySEC_standards_54a_03152018	ENOG411DQ19	5	662.212603206	soybn	0.04132231404958678	0.06172839506172839	0.5688573154867175	0.20202020202020202
soybn_Soy_SECwithStandards_virNOG_elut.tidy	Soy_SECwithStandards	SoySEC_standards_54a_03152018	ENOG411DQ1S	6	1541.16410413	soybn	0.049586776859504134	0.041379310344827586	0.16988592630851512	0.08553719008264463
soybn_Soy_SECwithStandards_virNOG_elut.tidy	Soy_SECwithStandards	SoySEC_standards_54a_03152018	ENOG411DQ33	1	513.558998114	soybn	0.008264462809917356	0.03125	0.27705533518016995	0.1962809917355372
soybn_Soy_SECwithStandards_virNOG_elut.tidy	Soy_SECwithStandards	SoySEC_standards_54a_03152018	ENOG411DQ3S	2	555.029184974	soybn	0.01652892561983471	0.037037037037037035	0.30166984353432547	0.14367450731087095
soybn_Soy_SECwithStandards_virNOG_elut.tidy	Soy_SECwithStandards	SoySEC_standards_54a_03152018	ENOG411DQ4A	1	106.522638112	soybn	0.008264462809917356	0.3333333333333333	1	1
soybn_Soy_SECwithStandards_virNOG_elut.tidy	Soy_SECwithStandards	SoySEC_standards_54a_03152018	ENOG411DQ4D	1	280.5918799	soybn	0.008264462809917356	0.017857142857142856	0.11097327983595978	0.12059993878175697
soybn_Soy_SECwithStandards_virNOG_elut.tidy	Soy_SECwithStandards	SoySEC_standards_54a_03152018	ENOG411DQ4F	1	268.807692581	soybn	0.008264462809917356	0.02127659574468085	0.13619450271996025	0.044663267100404434
soybn_Soy_SECwithStandards_virNOG_elut.tidy	Soy_SECwithStandards	SoySEC_standards_54a_03152018	ENOG411DQ4Q	1	586.691267296	soybn	0.008264462809917356	0.047619047619047616	1	0.29909484454939
soybn_Soy_SECwithStandards_virNOG_elut.tidy	Soy_SECwithStandards	SoySEC_standards_54a_03152018	ENOG411DQ55	1	51.2947472753	soybn	0.008264462809917356	0.047619047619047616	0.1537960117501568	0.10192837465564739
soybn_Soy_SECwithStandards_virNOG_elut.tidy	Soy_SECwithStandards	SoySEC_standards_54a_03152018	ENOG411DQ5I	18	3760.44368724	soybn	0.1487603305785124	0.10227272727272728	0.9178893838180138	0.33471074380165294
soybn_Soy_SECwithStandards_virNOG_elut.tidy	Soy_SECwithStandards	SoySEC_standards_54a_03152018	ENOG411DQ5J	1	668.134120272	soybn	0.008264462809917356	0.05555555555555555	0.35269551955717793	0.08310376492194675
soybn_Soy_SECwithStandards_virNOG_elut.tidy	Soy_SECwithStandards	SoySEC_standards_54a_03152018	ENOG411DQ6A	2	147.585750178	soybn	0.01652892561983471	0.5	0.5900608925638616	0.4132231404958678
soybn_Soy_SECwithStandards_virNOG_elut.tidy	Soy_SECwithStandards	SoySEC_standards_54a_03152018	ENOG411DQ6K	1	152.632233014	soybn	0.008264462809917356	0.019230769230769232	0.11405160459446344	0.04566115702479339
soybn_Soy_SECwithStandards_virNOG_elut.tidy	Soy_SECwithStandards	SoySEC_standards_54a_03152018	ENOG411DQ7Y	1	247.263906655	soybn	0.008264462809917356	0.01020408163265306	0.06811087795739898	0.05632883862548934
soybn_Soy_SECwithStandards_virNOG_elut.tidy	Soy_SECwithStandards	SoySEC_standards_54a_03152018	ENOG411DQ83	7	2923.33694094	soybn	0.05785123966942149	0.25925925925925924	1	0.6074380165289257
soybn_Soy_SECwithStandards_virNOG_elut.tidy	Soy_SECwithStandards	SoySEC_standards_54a_03152018	ENOG411DQ9R	1	144.75638477	soybn	0.008264462809917356	0.06666666666666667	0.33815734438534095	0.21818181818181817
soybn_Soy_SECwithStandards_virNOG_elut.tidy	Soy_SECwithStandards	SoySEC_standards_54a_03152018	ENOG411DQ9X	1	195.489888715	soybn	0.008264462809917356	1	1	1
soybn_Soy_SECwithStandards_virNOG_elut.tidy	Soy_SECwithStandards	SoySEC_standards_54a_03152018	ENOG411DQA2	1	186.47020116	soybn	0.008264462809917356	0.008849557522123894	0.028289493514355113	0.01396694214876033
soybn_Soy_SECwithStandards_virNOG_elut.tidy	Soy_SECwithStandards	SoySEC_standards_54a_03152018	ENOG411DQAF	35	11597.0309719	soybn	0.2892561983471074	0.14957264957264957	1	0.6508264462809917
soybn_Soy_SECwithStandards_virNOG_elut.tidy	Soy_SECwithStandards	SoySEC_standards_54a_03152018	ENOG411DQAN	1	111.431860836	soybn	0.008264462809917356	0.047619047619047616	0.15158777506999407	0.15584415584415584
soybn_Soy_SECwithStandards_virNOG_elut.tidy	Soy_SECwithStandards	SoySEC_standards_54a_03152018	ENOG411DQB1	1	228.476843779	soybn	0.008264462809917356	0.003937007874015748	0.019177938937055217	0.008264462809917356
soybn_Soy_SECwithStandards_virNOG_elut.tidy	Soy_SECwithStandards	SoySEC_standards_54a_03152018	ENOG411DQB2	1	331.092401838	soybn	0.008264462809917356	0.007874015748031496	0.026568000882148037	0.03786277147799347
soybn_Soy_SECwithStandards_virNOG_elut.tidy	Soy_SECwithStandards	SoySEC_standards_54a_03152018	ENOG411DQB7	4	3575.79793985	soybn	0.03305785123966942	0.0851063829787234	0.4528308706835625	0.1616161616161616
soybn_Soy_SECwithStandards_virNOG_elut.tidy	Soy_SECwithStandards	SoySEC_standards_54a_03152018	ENOG411DQBZ	9	1234.07167958	soybn	0.0743801652892562	0.013353115727002967	0.08536555464848643	0.0743801652892562
soybn_Soy_SECwithStandards_virNOG_elut.tidy	Soy_SECwithStandards	SoySEC_standards_54a_03152018	ENOG411DQCR	1	188.289668417	soybn	0.008264462809917356	0.3333333333333333	1	1
soybn_Soy_SECwithStandards_virNOG_elut.tidy	Soy_SECwithStandards	SoySEC_standards_54a_03152018	ENOG411DQCX	1	103.020484432	soybn	0.008264462809917356	0.01818181818181818	0.07837814347771495	0.08264462809917356
soybn_Soy_SECwithStandards_virNOG_elut.tidy	Soy_SECwithStandards	SoySEC_standards_54a_03152018	ENOG411DQD1	6	979.139940844	soybn	0.049586776859504134	0.25	0.36938105286128464	0.19071837253655435
soybn_Soy_SECwithStandards_virNOG_elut.tidy	Soy_SECwithStandards	SoySEC_standards_54a_03152018	ENOG411DQD8	4	561.882746299	soybn	0.03305785123966942	0.0073937153419593345	0.026068203721063464	0.03305785123966942
soybn_Soy_SECwithStandards_virNOG_elut.tidy	Soy_SECwithStandards	SoySEC_standards_54a_03152018	ENOG411DQDC	1	61.3672128922	soybn	0.008264462809917356	0.5	0.40566686363490345	0.5867768595041323
soybn_Soy_SECwithStandards_virNOG_elut.tidy	Soy_SECwithStandards	SoySEC_standards_54a_03152018	ENOG411DQDF	1	123.384276626	soybn	0.008264462809917356	0.058823529411764705	0.3657474900150345	0.25206611570247933
soybn_Soy_SECwithStandards_virNOG_elut.tidy	Soy_SECwithStandards	SoySEC_standards_54a_03152018	ENOG411DQDN	1	263.314220513	soybn	0.008264462809917356	1	1	1
soybn_Soy_SECwithStandards_virNOG_elut.tidy	Soy_SECwithStandards	SoySEC_standards_54a_03152018	ENOG411DQDY	2	677.932361433	soybn	0.01652892561983471	0.01652892561983471	0.08562050588948142	0.028492719401810314
soybn_Soy_SECwithStandards_virNOG_elut.tidy	Soy_SECwithStandards	SoySEC_standards_54a_03152018	ENOG411DQEF	1	33.3591431727	soybn	0.008264462809917356	0.3333333333333333	0.5450741961929528	0.34710743801652894
soybn_Soy_SECwithStandards_virNOG_elut.tidy	Soy_SECwithStandards	SoySEC_standards_54a_03152018	ENOG411DQEI	1	55.1940865912	soybn	0.008264462809917356	0.2	1	0.3553719008264463
soybn_Soy_SECwithStandards_virNOG_elut.tidy	Soy_SECwithStandards	SoySEC_standards_54a_03152018	ENOG411DQEZ	1	1054.21957902	soybn	0.008264462809917356	0.058823529411764705	0.9658592398448977	0.15945551774428782
soybn_Soy_SECwithStandards_virNOG_elut.tidy	Soy_SECwithStandards	SoySEC_standards_54a_03152018	ENOG411DQF6	1	520.896374134	soybn	0.008264462809917356	0.023255813953488372	0.21853978145318986	0.12954064962521622
soybn_Soy_SECwithStandards_virNOG_elut.tidy	Soy_SECwithStandards	SoySEC_standards_54a_03152018	ENOG411DQFG	1	103.944855362	soybn	0.008264462809917356	0.0625	0.8338857955714742	0.16942148760330578
soybn_Soy_SECwithStandards_virNOG_elut.tidy	Soy_SECwithStandards	SoySEC_standards_54a_03152018	ENOG411DQFX	1	175.840941536	soybn	0.008264462809917356	0.2	0.8128552880263104	0.487603305785124
soybn_Soy_SECwithStandards_virNOG_elut.tidy	Soy_SECwithStandards	SoySEC_standards_54a_03152018	ENOG411DQG5	1	59.1572959172	soybn	0.008264462809917356	0.0136986301369863	0.045080290367604185	0.07630476621759312
soybn_Soy_SECwithStandards_virNOG_elut.tidy	Soy_SECwithStandards	SoySEC_standards_54a_03152018	ENOG411DQGD	1	188.779519027	soybn	0.008264462809917356	0.2	0.3285014665751258	0.20385674931129477
soybn_Soy_SECwithStandards_virNOG_elut.tidy	Soy_SECwithStandards	SoySEC_standards_54a_03152018	ENOG411DQHX	1	137.342033355	soybn	0.008264462809917356	0.01282051282051282	0.07521157106100647	0.07141343504979869
soybn_Soy_SECwithStandards_virNOG_elut.tidy	Soy_SECwithStandards	SoySEC_standards_54a_03152018	ENOG411DQIA	1	270.970418695	soybn	0.008264462809917356	0.034482758620689655	0.22476813505405288	0.11855229410088344
soybn_Soy_SECwithStandards_virNOG_elut.tidy	Soy_SECwithStandards	SoySEC_standards_54a_03152018	ENOG411DQIC	23	2765.30641124	soybn	0.19008264462809918	0.4423076923076923	0.5940816274365047	0.31933884297520665
soybn_Soy_SECwithStandards_virNOG_elut.tidy	Soy_SECwithStandards	SoySEC_standards_54a_03152018	ENOG411DQJ5	1	95.477035245	soybn	0.008264462809917356	0.125	0.5619005496946082	0.40909090909090906
soybn_Soy_SECwithStandards_virNOG_elut.tidy	Soy_SECwithStandards	SoySEC_standards_54a_03152018	ENOG411DQK4	2	263.844285235	soybn	0.01652892561983471	0.012345679012345678	0.04193630149527076	0.04896538867830734
soybn_Soy_SECwithStandards_virNOG_elut.tidy	Soy_SECwithStandards	SoySEC_standards_54a_03152018	ENOG411DQKE	5	3744.76923458	soybn	0.04132231404958678	0.04032258064516129	0.3261127669527	0.12759170653907498
soybn_Soy_SECwithStandards_virNOG_elut.tidy	Soy_SECwithStandards	SoySEC_standards_54a_03152018	ENOG411DQKG	1	172.512386771	soybn	0.008264462809917356	0.017241379310344827	0.09065576099637768	0.05867768595041322
soybn_Soy_SECwithStandards_virNOG_elut.tidy	Soy_SECwithStandards	SoySEC_standards_54a_03152018	ENOG411DQKR	2	817.992992777	soybn	0.01652892561983471	0.038461538461538464	0.30780580698700527	0.10425937698664972
soybn_Soy_SECwithStandards_virNOG_elut.tidy	Soy_SECwithStandards	SoySEC_standards_54a_03152018	ENOG411DQKY	1	886.269644985	soybn	0.008264462809917356	1	1	1
soybn_Soy_SECwithStandards_virNOG_elut.tidy	Soy_SECwithStandards	SoySEC_standards_54a_03152018	ENOG411DQM7	1	484.718756625	soybn	0.008264462809917356	0.006024096385542169	0.06352407324282935	0.03783729961166982
soybn_Soy_SECwithStandards_virNOG_elut.tidy	Soy_SECwithStandards	SoySEC_standards_54a_03152018	ENOG411DQMI	2	816.090343124	soybn	0.01652892561983471	0.013888888888888888	0.04795539511734938	0.05945821854912764
soybn_Soy_SECwithStandards_virNOG_elut.tidy	Soy_SECwithStandards	SoySEC_standards_54a_03152018	ENOG411DQMY	1	183.191450897	soybn	0.008264462809917356	1	1	0.7107438016528926
soybn_Soy_SECwithStandards_virNOG_elut.tidy	Soy_SECwithStandards	SoySEC_standards_54a_03152018	ENOG411DQN2	3	2504.1810649	soybn	0.024793388429752067	0.09090909090909091	1	0.2975206611570248
soybn_Soy_SECwithStandards_virNOG_elut.tidy	Soy_SECwithStandards	SoySEC_standards_54a_03152018	ENOG411DQN5	1	46.3220838375	soybn	0.008264462809917356	0.5	1	0.5867768595041323
soybn_Soy_SECwithStandards_virNOG_elut.tidy	Soy_SECwithStandards	SoySEC_standards_54a_03152018	ENOG411DQNB	4	161.909911807	soybn	0.03305785123966942	0.045454545454545456	0.3669482117323517	0.1487603305785124
soybn_Soy_SECwithStandards_virNOG_elut.tidy	Soy_SECwithStandards	SoySEC_standards_54a_03152018	ENOG411DQPH	1	185.447929991	soybn	0.008264462809917356	0.058823529411764705	0.37669804344570296	0.21818181818181817
soybn_Soy_SECwithStandards_virNOG_elut.tidy	Soy_SECwithStandards	SoySEC_standards_54a_03152018	ENOG411DQRU	1	181.552954021	soybn	0.008264462809917356	0.16666666666666666	1	0.5426997245179064
soybn_Soy_SECwithStandards_virNOG_elut.tidy	Soy_SECwithStandards	SoySEC_standards_54a_03152018	ENOG411DQRX	1	244.296024623	soybn	0.008264462809917356	0.015873015873015872	0.0994628049889649	0.049193231011412826
soybn_Soy_SECwithStandards_virNOG_elut.tidy	Soy_SECwithStandards	SoySEC_standards_54a_03152018	ENOG411DQRY	2	768.643230152	soybn	0.01652892561983471	0.021505376344086023	0.08771451208210403	0.0382655949281105
soybn_Soy_SECwithStandards_virNOG_elut.tidy	Soy_SECwithStandards	SoySEC_standards_54a_03152018	ENOG411DQSD	3	236.128405096	soybn	0.024793388429752067	0.6	0.5212201116093517	0.24793388429752067
soybn_Soy_SECwithStandards_virNOG_elut.tidy	Soy_SECwithStandards	SoySEC_standards_54a_03152018	ENOG411DQSI	1	361.517632794	soybn	0.008264462809917356	0.013888888888888888	0.08434398467118266	0.02915518824609734
soybn_Soy_SECwithStandards_virNOG_elut.tidy	Soy_SECwithStandards	SoySEC_standards_54a_03152018	ENOG411DQSK	1	172.966588082	soybn	0.008264462809917356	0.006097560975609756	0.027166658491270677	0.009767092411720512
soybn_Soy_SECwithStandards_virNOG_elut.tidy	Soy_SECwithStandards	SoySEC_standards_54a_03152018	ENOG411DQSP	1	164.50404668	soybn	0.008264462809917356	0.005154639175257732	0.019653519248612552	0.010820482235664992
soybn_Soy_SECwithStandards_virNOG_elut.tidy	Soy_SECwithStandards	SoySEC_standards_54a_03152018	ENOG411DQV5	1	494.914163164	soybn	0.008264462809917356	0.5	1	1
soybn_Soy_SECwithStandards_virNOG_elut.tidy	Soy_SECwithStandards	SoySEC_standards_54a_03152018	ENOG411DQVA	1	426.780110239	soybn	0.008264462809917356	0.009708737864077669	0.1184168454883186	0.035464976329936615
soybn_Soy_SECwithStandards_virNOG_elut.tidy	Soy_SECwithStandards	SoySEC_standards_54a_03152018	ENOG411DQVH	32	3693.24826829	soybn	0.2644628099173554	0.18497109826589594	0.4370677532460701	0.2644628099173554
soybn_Soy_SECwithStandards_virNOG_elut.tidy	Soy_SECwithStandards	SoySEC_standards_54a_03152018	ENOG411DQW6	1	111.573603907	soybn	0.008264462809917356	0.2	1	0.628099173553719
soybn_Soy_SECwithStandards_virNOG_elut.tidy	Soy_SECwithStandards	SoySEC_standards_54a_03152018	ENOG411DQWG	1	182.318055379	soybn	0.008264462809917356	1	0.836185551285421	1
soybn_Soy_SECwithStandards_virNOG_elut.tidy	Soy_SECwithStandards	SoySEC_standards_54a_03152018	ENOG411DQWI	1	585.480710582	soybn	0.008264462809917356	0.04	0.708974147806414	0.13636363636363635
soybn_Soy_SECwithStandards_virNOG_elut.tidy	Soy_SECwithStandards	SoySEC_standards_54a_03152018	ENOG411DQXX	3	1307.55969656	soybn	0.024793388429752067	0.024390243902439025	0.1578225624337179	0.09040050858232677
soybn_Soy_SECwithStandards_virNOG_elut.tidy	Soy_SECwithStandards	SoySEC_standards_54a_03152018	ENOG411DQZ9	19	8009.6453073	soybn	0.15702479338842976	0.09644670050761421	0.6626088787285939	0.38985465944713593
soybn_Soy_SECwithStandards_virNOG_elut.tidy	Soy_SECwithStandards	SoySEC_standards_54a_03152018	ENOG411DQZA	6	2919.20342395	soybn	0.049586776859504134	0.08	0.3831103092319045	0.3583771600300526
soybn_Soy_SECwithStandards_virNOG_elut.tidy	Soy_SECwithStandards	SoySEC_standards_54a_03152018	ENOG411DQZC	1	108.98754905	soybn	0.008264462809917356	0.004651162790697674	0.01371741641629473	0.012838746876801845
soybn_Soy_SECwithStandards_virNOG_elut.tidy	Soy_SECwithStandards	SoySEC_standards_54a_03152018	ENOG411DQZJ	1	309.981824615	soybn	0.008264462809917356	0.06666666666666667	0.9535228077377851	0.36363636363636365
soybn_Soy_SECwithStandards_virNOG_elut.tidy	Soy_SECwithStandards	SoySEC_standards_54a_03152018	ENOG411DR0H	1	192.486940687	soybn	0.008264462809917356	1	1	0.487603305785124
soybn_Soy_SECwithStandards_virNOG_elut.tidy	Soy_SECwithStandards	SoySEC_standards_54a_03152018	ENOG411DR0S	1	44.3562297563	soybn	0.008264462809917356	0.25	0.34214666437697094	0.209366391184573
soybn_Soy_SECwithStandards_virNOG_elut.tidy	Soy_SECwithStandards	SoySEC_standards_54a_03152018	ENOG411DR1W	3	511.621812995	soybn	0.024793388429752067	0.036585365853658534	0.33821856041397186	0.1197339246119734
soybn_Soy_SECwithStandards_virNOG_elut.tidy	Soy_SECwithStandards	SoySEC_standards_54a_03152018	ENOG411DR1Y	1	156.057676675	soybn	0.008264462809917356	0.018867924528301886	0.11638737747865142	0.08077342897239981
soybn_Soy_SECwithStandards_virNOG_elut.tidy	Soy_SECwithStandards	SoySEC_standards_54a_03152018	ENOG411DR2P	1	109.165970851	soybn	0.008264462809917356	0.017543859649122806	0.05812626289908487	0.07626504277221981
soybn_Soy_SECwithStandards_virNOG_elut.tidy	Soy_SECwithStandards	SoySEC_standards_54a_03152018	ENOG411DR2Z	1	82.435182107	soybn	0.008264462809917356	0.002890173410404624	0.013580562066748163	0.008264462809917356
soybn_Soy_SECwithStandards_virNOG_elut.tidy	Soy_SECwithStandards	SoySEC_standards_54a_03152018	ENOG411DR3P	7	760.930525865	soybn	0.05785123966942149	0.07446808510638298	0.6433690578787621	0.35244755244755244
soybn_Soy_SECwithStandards_virNOG_elut.tidy	Soy_SECwithStandards	SoySEC_standards_54a_03152018	ENOG411DR43	3	898.77318052	soybn	0.024793388429752067	0.3	0.45994673473351316	0.23553719008264465
soybn_Soy_SECwithStandards_virNOG_elut.tidy	Soy_SECwithStandards	SoySEC_standards_54a_03152018	ENOG411DR4M	1	99.031696957	soybn	0.008264462809917356	0.3333333333333333	0.5310979347517424	0.34710743801652894
soybn_Soy_SECwithStandards_virNOG_elut.tidy	Soy_SECwithStandards	SoySEC_standards_54a_03152018	ENOG411DR4S	1	188.485303285	soybn	0.008264462809917356	0.022727272727272728	0.17830606016004666	0.06818181818181818
soybn_Soy_SECwithStandards_virNOG_elut.tidy	Soy_SECwithStandards	SoySEC_standards_54a_03152018	ENOG411DR54	1	49.7831142515	soybn	0.008264462809917356	0.0025974025974025974	0.006622859422217893	0.011613180208221531
soybn_Soy_SECwithStandards_virNOG_elut.tidy	Soy_SECwithStandards	SoySEC_standards_54a_03152018	ENOG411DR5A	7	874.406021717	soybn	0.05785123966942149	0.1206896551724138	0.5787947669092216	0.4841235319704219
soybn_Soy_SECwithStandards_virNOG_elut.tidy	Soy_SECwithStandards	SoySEC_standards_54a_03152018	ENOG411DR5N	3	341.635662708	soybn	0.024793388429752067	0.0410958904109589	0.1631506315708913	0.13449564134495642
soybn_Soy_SECwithStandards_virNOG_elut.tidy	Soy_SECwithStandards	SoySEC_standards_54a_03152018	ENOG411DR5R	6	3900.29567341	soybn	0.049586776859504134	0.375	1	0.40120210368144255
soybn_Soy_SECwithStandards_virNOG_elut.tidy	Soy_SECwithStandards	SoySEC_standards_54a_03152018	ENOG411DR5X	1	180.552469156	soybn	0.008264462809917356	0.008771929824561403	0.07722607075628128	0.04554246527167224
soybn_Soy_SECwithStandards_virNOG_elut.tidy	Soy_SECwithStandards	SoySEC_standards_54a_03152018	ENOG411DR6N	1	77.6871469426	soybn	0.008264462809917356	0.012345679012345678	0.09620408780114059	0.11419984973703982
soybn_Soy_SECwithStandards_virNOG_elut.tidy	Soy_SECwithStandards	SoySEC_standards_54a_03152018	ENOG411DR6P	1	62.6055717208	soybn	0.008264462809917356	0.015873015873015872	0.14140543634653804	0.05194805194805195
soybn_Soy_SECwithStandards_virNOG_elut.tidy	Soy_SECwithStandards	SoySEC_standards_54a_03152018	ENOG411DR77	1	147.406031747	soybn	0.008264462809917356	0.5	0.584336901178203	0.4132231404958678
soybn_Soy_SECwithStandards_virNOG_elut.tidy	Soy_SECwithStandards	SoySEC_standards_54a_03152018	ENOG411DR7C	1	515.294461698	soybn	0.008264462809917356	0.022727272727272728	0.11406040817965359	0.08697363242817789
soybn_Soy_SECwithStandards_virNOG_elut.tidy	Soy_SECwithStandards	SoySEC_standards_54a_03152018	ENOG411DR9V	4	310.304443134	soybn	0.03305785123966942	0.056338028169014086	0.7211750903472897	0.2057967640554068
soybn_Soy_SECwithStandards_virNOG_elut.tidy	Soy_SECwithStandards	SoySEC_standards_54a_03152018	ENOG411DRAB	1	235.6807176	soybn	0.008264462809917356	0.03571428571428571	0.31525116718528057	0.10714285714285714
soybn_Soy_SECwithStandards_virNOG_elut.tidy	Soy_SECwithStandards	SoySEC_standards_54a_03152018	ENOG411DRAJ	1	390.051872164	soybn	0.008264462809917356	1	0.750304561561298	0.34710743801652894
soybn_Soy_SECwithStandards_virNOG_elut.tidy	Soy_SECwithStandards	SoySEC_standards_54a_03152018	ENOG411DRAP	1	303.185916493	soybn	0.008264462809917356	1	1	1
soybn_Soy_SECwithStandards_virNOG_elut.tidy	Soy_SECwithStandards	SoySEC_standards_54a_03152018	ENOG411DRAS	1	49.7706693619	soybn	0.008264462809917356	0.013888888888888888	0.04589409354873076	0.045454545454545456
soybn_Soy_SECwithStandards_virNOG_elut.tidy	Soy_SECwithStandards	SoySEC_standards_54a_03152018	ENOG411DRB0	1	334.342012449	soybn	0.008264462809917356	0.03571428571428571	0.11934231183915062	0.10950413223140497
soybn_Soy_SECwithStandards_virNOG_elut.tidy	Soy_SECwithStandards	SoySEC_standards_54a_03152018	ENOG411DRC7	3	1456.70753129	soybn	0.024793388429752067	0.03488372093023256	0.1192146142644543	0.10320968671920047
soybn_Soy_SECwithStandards_virNOG_elut.tidy	Soy_SECwithStandards	SoySEC_standards_54a_03152018	ENOG411DRD2	1	210.531780941	soybn	0.008264462809917356	0.03571428571428571	0.09720941595549375	0.0713353632013919
soybn_Soy_SECwithStandards_virNOG_elut.tidy	Soy_SECwithStandards	SoySEC_standards_54a_03152018	ENOG411DRE4	1	304.054110258	soybn	0.008264462809917356	0.02702702702702703	0.2646322512881602	0.07529843893480258
soybn_Soy_SECwithStandards_virNOG_elut.tidy	Soy_SECwithStandards	SoySEC_standards_54a_03152018	ENOG411DRFK	1	2.34200942308	soybn	0.008264462809917356	0.16666666666666666	0.13618935903658308	0.20385674931129477
soybn_Soy_SECwithStandards_virNOG_elut.tidy	Soy_SECwithStandards	SoySEC_standards_54a_03152018	ENOG411DRFU	1	547.764919023	soybn	0.008264462809917356	1	1	1
soybn_Soy_SECwithStandards_virNOG_elut.tidy	Soy_SECwithStandards	SoySEC_standards_54a_03152018	ENOG411DRGT	1	383.159352127	soybn	0.008264462809917356	1	1	1
soybn_Soy_SECwithStandards_virNOG_elut.tidy	Soy_SECwithStandards	SoySEC_standards_54a_03152018	ENOG411DRGU	22	14211.850917	soybn	0.18181818181818182	0.0912863070539419	0.6453838581306948	0.5733685401735195
soybn_Soy_SECwithStandards_virNOG_elut.tidy	Soy_SECwithStandards	SoySEC_standards_54a_03152018	ENOG411DRGY	2	619.137398254	soybn	0.01652892561983471	0.15384615384615385	0.22393505689518617	0.11806375442739078
soybn_Soy_SECwithStandards_virNOG_elut.tidy	Soy_SECwithStandards	SoySEC_standards_54a_03152018	ENOG411DRH2	1	513.494558368	soybn	0.008264462809917356	1	1	1
soybn_Soy_SECwithStandards_virNOG_elut.tidy	Soy_SECwithStandards	SoySEC_standards_54a_03152018	ENOG411DRH5	1	152.081872923	soybn	0.008264462809917356	0.022222222222222223	0.13910847440599639	0.07513148009015778
soybn_Soy_SECwithStandards_virNOG_elut.tidy	Soy_SECwithStandards	SoySEC_standards_54a_03152018	ENOG411DRHR	1	398.036330355	soybn	0.008264462809917356	0.0070921985815602835	0.020861677130401227	0.013261579857774361
soybn_Soy_SECwithStandards_virNOG_elut.tidy	Soy_SECwithStandards	SoySEC_standards_54a_03152018	ENOG411DRHX	1	231.962698224	soybn	0.008264462809917356	0.04	0.14962924599351848	0.14049586776859505
soybn_Soy_SECwithStandards_virNOG_elut.tidy	Soy_SECwithStandards	SoySEC_standards_54a_03152018	ENOG411DRIT	1	1181.08329108	soybn	0.008264462809917356	1	1	1
soybn_Soy_SECwithStandards_virNOG_elut.tidy	Soy_SECwithStandards	SoySEC_standards_54a_03152018	ENOG411DRJ2	2	636.673496332	soybn	0.01652892561983471	0.02531645569620253	0.1394364804489825	0.04433949888495343
soybn_Soy_SECwithStandards_virNOG_elut.tidy	Soy_SECwithStandards	SoySEC_standards_54a_03152018	ENOG411DRJN	2	416.412488241	soybn	0.01652892561983471	0.034482758620689655	0.1743595230703376	0.11806375442739078
soybn_Soy_SECwithStandards_virNOG_elut.tidy	Soy_SECwithStandards	SoySEC_standards_54a_03152018	ENOG411DRJT	10	5842.42465526	soybn	0.08264462809917356	0.13513513513513514	1	0.4936341299977664
soybn_Soy_SECwithStandards_virNOG_elut.tidy	Soy_SECwithStandards	SoySEC_standards_54a_03152018	ENOG411DRJX	8	3325.82317646	soybn	0.06611570247933884	0.1568627450980392	0.38881291409120433	0.24706394084384517
soybn_Soy_SECwithStandards_virNOG_elut.tidy	Soy_SECwithStandards	SoySEC_standards_54a_03152018	ENOG411DRK0	1	278.598500509	soybn	0.008264462809917356	0.14285714285714285	1	0.34710743801652894
soybn_Soy_SECwithStandards_virNOG_elut.tidy	Soy_SECwithStandards	SoySEC_standards_54a_03152018	ENOG411DRK9	2	269.101811831	soybn	0.01652892561983471	0.1111111111111111	0.5757446519640292	0.36460865337870685
soybn_Soy_SECwithStandards_virNOG_elut.tidy	Soy_SECwithStandards	SoySEC_standards_54a_03152018	ENOG411DRKE	1	43.1826945365	soybn	0.008264462809917356	0.0055248618784530384	0.021498220665208005	0.018018450893715166
soybn_Soy_SECwithStandards_virNOG_elut.tidy	Soy_SECwithStandards	SoySEC_standards_54a_03152018	ENOG411DRKH	1	181.185424268	soybn	0.008264462809917356	0.03125	0.171950132974004	0.10330578512396695
soybn_Soy_SECwithStandards_virNOG_elut.tidy	Soy_SECwithStandards	SoySEC_standards_54a_03152018	ENOG411DRMM	1	24.0311111518	soybn	0.008264462809917356	0.25	0.41811025313435934	0.5743801652892562
soybn_Soy_SECwithStandards_virNOG_elut.tidy	Soy_SECwithStandards	SoySEC_standards_54a_03152018	ENOG411DRN1	4	463.246894954	soybn	0.03305785123966942	0.018604651162790697	0.13338358388814933	0.15883894376133845
soybn_Soy_SECwithStandards_virNOG_elut.tidy	Soy_SECwithStandards	SoySEC_standards_54a_03152018	ENOG411DRNE	5	315.398849822	soybn	0.04132231404958678	0.034482758620689655	0.32679646944043955	0.1128526645768025
soybn_Soy_SECwithStandards_virNOG_elut.tidy	Soy_SECwithStandards	SoySEC_standards_54a_03152018	ENOG411DRNV	1	198.134529922	soybn	0.008264462809917356	0.1	0.15542191880233885	0.0975206611570248
soybn_Soy_SECwithStandards_virNOG_elut.tidy	Soy_SECwithStandards	SoySEC_standards_54a_03152018	ENOG411DRP6	11	4718.40923557	soybn	0.09090909090909091	0.15942028985507245	1	0.5217391304347826
soybn_Soy_SECwithStandards_virNOG_elut.tidy	Soy_SECwithStandards	SoySEC_standards_54a_03152018	ENOG411DRQ1	1	29.0975542906	soybn	0.008264462809917356	0.3333333333333333	0.3174540810827575	0.30578512396694213
soybn_Soy_SECwithStandards_virNOG_elut.tidy	Soy_SECwithStandards	SoySEC_standards_54a_03152018	ENOG411DRQK	1	428.033870845	soybn	0.008264462809917356	0.019230769230769232	0.08202711574004488	0.026859504132231406
soybn_Soy_SECwithStandards_virNOG_elut.tidy	Soy_SECwithStandards	SoySEC_standards_54a_03152018	ENOG411DRQT	70	16732.9746177	soybn	0.5785123966942148	0.13618677042801555	0.9952949265319369	0.7204116638078902
soybn_Soy_SECwithStandards_virNOG_elut.tidy	Soy_SECwithStandards	SoySEC_standards_54a_03152018	ENOG411DRQV	1	391.702721605	soybn	0.008264462809917356	0.07692307692307693	0.8385756864506235	0.20851875397329944
soybn_Soy_SECwithStandards_virNOG_elut.tidy	Soy_SECwithStandards	SoySEC_standards_54a_03152018	ENOG411DRR5	24	12594.3870855	soybn	0.19834710743801653	0.011461318051575931	0.03804490437085301	0.19834710743801653
soybn_Soy_SECwithStandards_virNOG_elut.tidy	Soy_SECwithStandards	SoySEC_standards_54a_03152018	ENOG411DRRV	1	392.794430565	soybn	0.008264462809917356	0.05	0.4642548859768398	0.3140495867768595
soybn_Soy_SECwithStandards_virNOG_elut.tidy	Soy_SECwithStandards	SoySEC_standards_54a_03152018	ENOG411DRS9	2	246.319951126	soybn	0.01652892561983471	0.02197802197802198	0.10978270327545817	0.09826537099264372
soybn_Soy_SECwithStandards_virNOG_elut.tidy	Soy_SECwithStandards	SoySEC_standards_54a_03152018	ENOG411DRSC	1	100.968010974	soybn	0.008264462809917356	1	0.7503278529786744	0.4132231404958678
soybn_Soy_SECwithStandards_virNOG_elut.tidy	Soy_SECwithStandards	SoySEC_standards_54a_03152018	ENOG411DRSK	13	3517.89199213	soybn	0.10743801652892562	0.13541666666666666	1	0.48347107438016534
soybn_Soy_SECwithStandards_virNOG_elut.tidy	Soy_SECwithStandards	SoySEC_standards_54a_03152018	ENOG411DRTA	3	1297.05694038	soybn	0.024793388429752067	0.04918032786885246	0.5929808353910128	0.1609538002980626
soybn_Soy_SECwithStandards_virNOG_elut.tidy	Soy_SECwithStandards	SoySEC_standards_54a_03152018	ENOG411DRTZ	7	1763.63147977	soybn	0.05785123966942149	0.12727272727272726	1	0.4165289256198347
soybn_Soy_SECwithStandards_virNOG_elut.tidy	Soy_SECwithStandards	SoySEC_standards_54a_03152018	ENOG411DRUE	20	1776.03964543	soybn	0.1652892561983471	0.1111111111111111	0.9828542673834949	0.36363636363636365
soybn_Soy_SECwithStandards_virNOG_elut.tidy	Soy_SECwithStandards	SoySEC_standards_54a_03152018	ENOG411DRUW	1	126.167253188	soybn	0.008264462809917356	0.3333333333333333	0.6235562796696444	0.34710743801652894
soybn_Soy_SECwithStandards_virNOG_elut.tidy	Soy_SECwithStandards	SoySEC_standards_54a_03152018	ENOG411DRVJ	5	490.386447386	soybn	0.04132231404958678	0.040983606557377046	0.1396416585107313	0.12224517906336088
soybn_Soy_SECwithStandards_virNOG_elut.tidy	Soy_SECwithStandards	SoySEC_standards_54a_03152018	ENOG411DRWG	1	118.885546969	soybn	0.008264462809917356	0.0196078431372549	0.15656975956275304	0.07162534435261708
soybn_Soy_SECwithStandards_virNOG_elut.tidy	Soy_SECwithStandards	SoySEC_standards_54a_03152018	ENOG411DRXX	2	241.735851638	soybn	0.01652892561983471	0.04081632653061224	0.1273384831405154	0.09663064208518754
soybn_Soy_SECwithStandards_virNOG_elut.tidy	Soy_SECwithStandards	SoySEC_standards_54a_03152018	ENOG411DRYK	1	88.5504792913	soybn	0.008264462809917356	0.125	1	0.375
soybn_Soy_SECwithStandards_virNOG_elut.tidy	Soy_SECwithStandards	SoySEC_standards_54a_03152018	ENOG411DRZG	1	207.80650202	soybn	0.008264462809917356	0.02564102564102564	0.11955341073352695	0.05559729526671675
soybn_Soy_SECwithStandards_virNOG_elut.tidy	Soy_SECwithStandards	SoySEC_standards_54a_03152018	ENOG411DRZJ	1	73.2189238153	soybn	0.008264462809917356	0.011494252873563218	0.05389229025479057	0.06402583832050918
soybn_Soy_SECwithStandards_virNOG_elut.tidy	Soy_SECwithStandards	SoySEC_standards_54a_03152018	ENOG411DS0B	1	273.899376279	soybn	0.008264462809917356	1	1	1
soybn_Soy_SECwithStandards_virNOG_elut.tidy	Soy_SECwithStandards	SoySEC_standards_54a_03152018	ENOG411DS0E	1	1417.78055287	soybn	0.008264462809917356	0.047619047619047616	0.8734550423460953	0.16942148760330578
soybn_Soy_SECwithStandards_virNOG_elut.tidy	Soy_SECwithStandards	SoySEC_standards_54a_03152018	ENOG411DS0S	1	374.760940844	soybn	0.008264462809917356	0.5	1	0.6115702479338843
soybn_Soy_SECwithStandards_virNOG_elut.tidy	Soy_SECwithStandards	SoySEC_standards_54a_03152018	ENOG411DS18	1	626.391030505	soybn	0.008264462809917356	0.017857142857142856	0.09485309881111915	0.030527913644796765
soybn_Soy_SECwithStandards_virNOG_elut.tidy	Soy_SECwithStandards	SoySEC_standards_54a_03152018	ENOG411DS1Q	1	191.229182694	soybn	0.008264462809917356	0.045454545454545456	0.1292387879276664	0.09917355371900827
soybn_Soy_SECwithStandards_virNOG_elut.tidy	Soy_SECwithStandards	SoySEC_standards_54a_03152018	ENOG411DS39	1	239.233432345	soybn	0.008264462809917356	0.03125	0.20736338585000044	0.10842975206611571
soybn_Soy_SECwithStandards_virNOG_elut.tidy	Soy_SECwithStandards	SoySEC_standards_54a_03152018	ENOG411DS4I	4	408.662113158	soybn	0.03305785123966942	0.027586206896551724	0.1501885858242966	0.12333998290111142
soybn_Soy_SECwithStandards_virNOG_elut.tidy	Soy_SECwithStandards	SoySEC_standards_54a_03152018	ENOG411DS5G	1	293.172417354	soybn	0.008264462809917356	0.3333333333333333	0.5584336606913026	0.2066115702479339
soybn_Soy_SECwithStandards_virNOG_elut.tidy	Soy_SECwithStandards	SoySEC_standards_54a_03152018	ENOG411DS5M	1	374.698420061	soybn	0.008264462809917356	1	1	1
soybn_Soy_SECwithStandards_virNOG_elut.tidy	Soy_SECwithStandards	SoySEC_standards_54a_03152018	ENOG411DS60	1	711.786661629	soybn	0.008264462809917356	0.0625	0.25259632267371135	0.20752984389348025
soybn_Soy_SECwithStandards_virNOG_elut.tidy	Soy_SECwithStandards	SoySEC_standards_54a_03152018	ENOG411DS7A	1	116.841602054	soybn	0.008264462809917356	0.023255813953488372	0.27929476827297817	0.1039784739573323
soybn_Soy_SECwithStandards_virNOG_elut.tidy	Soy_SECwithStandards	SoySEC_standards_54a_03152018	ENOG411DS7F	2	240.274949927	soybn	0.01652892561983471	0.0392156862745098	0.5298562828336142	0.12834224598930483
soybn_Soy_SECwithStandards_virNOG_elut.tidy	Soy_SECwithStandards	SoySEC_standards_54a_03152018	ENOG411DS7T	1	69.1488747551	soybn	0.008264462809917356	0.014705882352941176	0.057254955873461535	0.08349538162372387
soybn_Soy_SECwithStandards_virNOG_elut.tidy	Soy_SECwithStandards	SoySEC_standards_54a_03152018	ENOG411DS8A	1	811.588777175	soybn	0.008264462809917356	0.015384615384615385	0.07782522071729635	0.042466624284806104
soybn_Soy_SECwithStandards_virNOG_elut.tidy	Soy_SECwithStandards	SoySEC_standards_54a_03152018	ENOG411DS8Q	1	134.185581201	soybn	0.008264462809917356	1	1	1
soybn_Soy_SECwithStandards_virNOG_elut.tidy	Soy_SECwithStandards	SoySEC_standards_54a_03152018	ENOG411DS96	1	189.541594403	soybn	0.008264462809917356	0.05555555555555555	0.46773444668313036	0.1721763085399449
soybn_Soy_SECwithStandards_virNOG_elut.tidy	Soy_SECwithStandards	SoySEC_standards_54a_03152018	ENOG411DS98	7	167.668257675	soybn	0.05785123966942149	0.024054982817869417	0.10460792967900209	0.0915977961432507
soybn_Soy_SECwithStandards_virNOG_elut.tidy	Soy_SECwithStandards	SoySEC_standards_54a_03152018	ENOG411DS9I	1	86.0775975791	soybn	0.008264462809917356	1	0.9545102673782287	1
soybn_Soy_SECwithStandards_virNOG_elut.tidy	Soy_SECwithStandards	SoySEC_standards_54a_03152018	ENOG411DSA9	2	132.714412469	soybn	0.01652892561983471	0.03076923076923077	0.23950923113986217	0.09070751864543439
soybn_Soy_SECwithStandards_virNOG_elut.tidy	Soy_SECwithStandards	SoySEC_standards_54a_03152018	ENOG411DSAX	1	111.279616662	soybn	0.008264462809917356	0.02857142857142857	0.22444386899133914	0.12231404958677686
soybn_Soy_SECwithStandards_virNOG_elut.tidy	Soy_SECwithStandards	SoySEC_standards_54a_03152018	ENOG411DSB1	1	1206.64786448	soybn	0.008264462809917356	0.041666666666666664	0.4440826925008642	0.13636363636363635
soybn_Soy_SECwithStandards_virNOG_elut.tidy	Soy_SECwithStandards	SoySEC_standards_54a_03152018	ENOG411DSBH	5	1183.24305676	soybn	0.04132231404958678	0.03731343283582089	0.2539471754279343	0.24793388429752067
soybn_Soy_SECwithStandards_virNOG_elut.tidy	Soy_SECwithStandards	SoySEC_standards_54a_03152018	ENOG411DSDF	3	2293.97539695	soybn	0.024793388429752067	0.033707865168539325	0.24424026754741146	0.11453847049237574
soybn_Soy_SECwithStandards_virNOG_elut.tidy	Soy_SECwithStandards	SoySEC_standards_54a_03152018	ENOG411DSDT	1	699.130736929	soybn	0.008264462809917356	0.018867924528301886	0.17002243439999576	0.16105107014197922
soybn_Soy_SECwithStandards_virNOG_elut.tidy	Soy_SECwithStandards	SoySEC_standards_54a_03152018	ENOG411DSE1	2	431.180321842	soybn	0.01652892561983471	0.03278688524590164	0.49374189422007064	0.10730253353204174
soybn_Soy_SECwithStandards_virNOG_elut.tidy	Soy_SECwithStandards	SoySEC_standards_54a_03152018	ENOG411DSE7	1	160.365970316	soybn	0.008264462809917356	0.1111111111111111	1	0.3011937557392103
soybn_Soy_SECwithStandards_virNOG_elut.tidy	Soy_SECwithStandards	SoySEC_standards_54a_03152018	ENOG411DSEU	1	509.930134678	soybn	0.008264462809917356	0.034482758620689655	0.22353626964067227	0.12596181248218866
soybn_Soy_SECwithStandards_virNOG_elut.tidy	Soy_SECwithStandards	SoySEC_standards_54a_03152018	ENOG411DSEW	8	2594.29290862	soybn	0.06611570247933884	0.11764705882352941	0.8356906840394751	0.3850267379679145
soybn_Soy_SECwithStandards_virNOG_elut.tidy	Soy_SECwithStandards	SoySEC_standards_54a_03152018	ENOG411DSFA	1	79.0183521081	soybn	0.008264462809917356	0.037037037037037035	0.12303332077559087	0.06978879706152434
soybn_Soy_SECwithStandards_virNOG_elut.tidy	Soy_SECwithStandards	SoySEC_standards_54a_03152018	ENOG411DSG8	1	336.069033873	soybn	0.008264462809917356	0.07142857142857142	0.2154179827883521	0.08677685950413223
soybn_Soy_SECwithStandards_virNOG_elut.tidy	Soy_SECwithStandards	SoySEC_standards_54a_03152018	ENOG411DSHF	2	195.302450038	soybn	0.01652892561983471	0.6666666666666666	0.8251096016896315	0.39118457300275483
soybn_Soy_SECwithStandards_virNOG_elut.tidy	Soy_SECwithStandards	SoySEC_standards_54a_03152018	ENOG411DSHW	1	538.812989302	soybn	0.008264462809917356	0.041666666666666664	0.24749792576886728	0.13636363636363635
soybn_Soy_SECwithStandards_virNOG_elut.tidy	Soy_SECwithStandards	SoySEC_standards_54a_03152018	ENOG411DSJ3	1	189.667703249	soybn	0.008264462809917356	0.05	0.32804121283497867	0.3305785123966942
soybn_Soy_SECwithStandards_virNOG_elut.tidy	Soy_SECwithStandards	SoySEC_standards_54a_03152018	ENOG411DSJ4	1	51.0005135433	soybn	0.008264462809917356	0.045454545454545456	0.11509857913610672	0.25807663410969195
soybn_Soy_SECwithStandards_virNOG_elut.tidy	Soy_SECwithStandards	SoySEC_standards_54a_03152018	ENOG411DSK2	3	1352.51787464	soybn	0.024793388429752067	0.2	0.373958820353814	0.19834710743801653
soybn_Soy_SECwithStandards_virNOG_elut.tidy	Soy_SECwithStandards	SoySEC_standards_54a_03152018	ENOG411DSK3	2	288.426797076	soybn	0.01652892561983471	0.008547008547008548	0.03641311584768281	0.01652892561983471
soybn_Soy_SECwithStandards_virNOG_elut.tidy	Soy_SECwithStandards	SoySEC_standards_54a_03152018	ENOG411DSKJ	1	90.3591785317	soybn	0.008264462809917356	0.022727272727272728	0.2323623520975216	0.07378984651711924
soybn_Soy_SECwithStandards_virNOG_elut.tidy	Soy_SECwithStandards	SoySEC_standards_54a_03152018	ENOG411DSKQ	1	135.274424269	soybn	0.008264462809917356	0.1	0.22081696785279828	0.17355371900826447
soybn_Soy_SECwithStandards_virNOG_elut.tidy	Soy_SECwithStandards	SoySEC_standards_54a_03152018	ENOG411DSKU	3	1226.10992681	soybn	0.024793388429752067	0.08333333333333333	1	0.2727272727272727
soybn_Soy_SECwithStandards_virNOG_elut.tidy	Soy_SECwithStandards	SoySEC_standards_54a_03152018	ENOG411DSM7	1	312.149529683	soybn	0.008264462809917356	1	0.8368591979822178	0.5950413223140496
soybn_Soy_SECwithStandards_virNOG_elut.tidy	Soy_SECwithStandards	SoySEC_standards_54a_03152018	ENOG411DSMI	1	437.644303178	soybn	0.008264462809917356	0.06666666666666667	0.34075142168666567	0.14710743801652892
soybn_Soy_SECwithStandards_virNOG_elut.tidy	Soy_SECwithStandards	SoySEC_standards_54a_03152018	ENOG411DSMJ	1	66.4893563302	soybn	0.008264462809917356	0.05263157894736842	0.18533452409579546	0.09786863853849499
soybn_Soy_SECwithStandards_virNOG_elut.tidy	Soy_SECwithStandards	SoySEC_standards_54a_03152018	ENOG411DSNH	1	205.178989101	soybn	0.008264462809917356	0.038461538461538464	0.19365083835416255	0.10425937698664972
soybn_Soy_SECwithStandards_virNOG_elut.tidy	Soy_SECwithStandards	SoySEC_standards_54a_03152018	ENOG411DSPM	2	209.52526963	soybn	0.01652892561983471	0.13333333333333333	1	0.5009535918626827
soybn_Soy_SECwithStandards_virNOG_elut.tidy	Soy_SECwithStandards	SoySEC_standards_54a_03152018	ENOG411DSPZ	22	3324.6715583	soybn	0.18181818181818182	0.05597964376590331	0.27720350091807183	0.2566844919786096
soybn_Soy_SECwithStandards_virNOG_elut.tidy	Soy_SECwithStandards	SoySEC_standards_54a_03152018	ENOG411DSQP	1	394.237341953	soybn	0.008264462809917356	0.16666666666666666	1	0.5426997245179064
soybn_Soy_SECwithStandards_virNOG_elut.tidy	Soy_SECwithStandards	SoySEC_standards_54a_03152018	ENOG411DSRQ	1	24.0972576486	soybn	0.008264462809917356	0.009900990099009901	0.08884327681304126	0.05864372240461905
soybn_Soy_SECwithStandards_virNOG_elut.tidy	Soy_SECwithStandards	SoySEC_standards_54a_03152018	ENOG411DSRY	1	95.3830400168	soybn	0.008264462809917356	0.5	0.41926423857111617	0.3140495867768595
soybn_Soy_SECwithStandards_virNOG_elut.tidy	Soy_SECwithStandards	SoySEC_standards_54a_03152018	ENOG411DSS3	1	925.968434307	soybn	0.008264462809917356	1	1	1
soybn_Soy_SECwithStandards_virNOG_elut.tidy	Soy_SECwithStandards	SoySEC_standards_54a_03152018	ENOG411DSTG	7	1729.90204492	soybn	0.05785123966942149	0.012987012987012988	0.06234689462802736	0.05785123966942149
soybn_Soy_SECwithStandards_virNOG_elut.tidy	Soy_SECwithStandards	SoySEC_standards_54a_03152018	ENOG411DSU2	1	129.22509428	soybn	0.008264462809917356	1	0.8954684424404531	0.7355371900826446
soybn_Soy_SECwithStandards_virNOG_elut.tidy	Soy_SECwithStandards	SoySEC_standards_54a_03152018	ENOG411DSUA	12	10901.9231477	soybn	0.09917355371900827	0.17391304347826086	1	0.7272727272727273
soybn_Soy_SECwithStandards_virNOG_elut.tidy	Soy_SECwithStandards	SoySEC_standards_54a_03152018	ENOG411DSUN	1	200.20004072	soybn	0.008264462809917356	0.125	0.8160804270969586	0.487603305785124
soybn_Soy_SECwithStandards_virNOG_elut.tidy	Soy_SECwithStandards	SoySEC_standards_54a_03152018	ENOG411DSUR	1	232.348051574	soybn	0.008264462809917356	0.00980392156862745	0.03990027326382264	0.028034354237562793
soybn_Soy_SECwithStandards_virNOG_elut.tidy	Soy_SECwithStandards	SoySEC_standards_54a_03152018	ENOG411DSUZ	9	1549.76139544	soybn	0.0743801652892562	0.08181818181818182	0.3928398417964505	0.26564344746162927
soybn_Soy_SECwithStandards_virNOG_elut.tidy	Soy_SECwithStandards	SoySEC_standards_54a_03152018	ENOG411DSVT	1	793.804029613	soybn	0.008264462809917356	0.045454545454545456	1	0.1487603305785124
soybn_Soy_SECwithStandards_virNOG_elut.tidy	Soy_SECwithStandards	SoySEC_standards_54a_03152018	ENOG411DSYJ	1	226.246474589	soybn	0.008264462809917356	0.5	1	0.7479338842975207
soybn_Soy_SECwithStandards_virNOG_elut.tidy	Soy_SECwithStandards	SoySEC_standards_54a_03152018	ENOG411DSZI	1	130.401426276	soybn	0.008264462809917356	0.5	0.441355624447602	0.34710743801652894
soybn_Soy_SECwithStandards_virNOG_elut.tidy	Soy_SECwithStandards	SoySEC_standards_54a_03152018	ENOG411DSZV	16	1310.70186504	soybn	0.1322314049586777	0.03619909502262444	0.30844919463726383	0.1322314049586777
soybn_Soy_SECwithStandards_virNOG_elut.tidy	Soy_SECwithStandards	SoySEC_standards_54a_03152018	ENOG411DT0Y	47	591.583355802	soybn	0.3884297520661157	0.03481481481481481	0.22933555845222728	0.3884297520661157
soybn_Soy_SECwithStandards_virNOG_elut.tidy	Soy_SECwithStandards	SoySEC_standards_54a_03152018	ENOG411DT1H	1	540.930850062	soybn	0.008264462809917356	1	1	1
soybn_Soy_SECwithStandards_virNOG_elut.tidy	Soy_SECwithStandards	SoySEC_standards_54a_03152018	ENOG411DT22	2	186.686678443	soybn	0.01652892561983471	0.6666666666666666	0.7425986415196572	0.39118457300275483
soybn_Soy_SECwithStandards_virNOG_elut.tidy	Soy_SECwithStandards	SoySEC_standards_54a_03152018	ENOG411DT28	2	220.488189289	soybn	0.01652892561983471	0.0058823529411764705	0.03716861530134615	0.03276616431696646
soybn_Soy_SECwithStandards_virNOG_elut.tidy	Soy_SECwithStandards	SoySEC_standards_54a_03152018	ENOG411DT34	1	1077.77148576	soybn	0.008264462809917356	0.125	1	1
soybn_Soy_SECwithStandards_virNOG_elut.tidy	Soy_SECwithStandards	SoySEC_standards_54a_03152018	ENOG411DT3B	5	1485.62558894	soybn	0.04132231404958678	0.08196721311475409	0.5776060489771534	0.26825633383010433
soybn_Soy_SECwithStandards_virNOG_elut.tidy	Soy_SECwithStandards	SoySEC_standards_54a_03152018	ENOG411DT3P	2	10.8896079098	soybn	0.01652892561983471	0.2857142857142857	0.3389296921582893	0.40771349862258954
soybn_Soy_SECwithStandards_virNOG_elut.tidy	Soy_SECwithStandards	SoySEC_standards_54a_03152018	ENOG411DT3R	1	52.3056404326	soybn	0.008264462809917356	0.5	1	0.628099173553719
soybn_Soy_SECwithStandards_virNOG_elut.tidy	Soy_SECwithStandards	SoySEC_standards_54a_03152018	ENOG411DT3X	2	382.668391947	soybn	0.01652892561983471	0.03278688524590164	0.0790167099110607	0.04579325294675518
soybn_Soy_SECwithStandards_virNOG_elut.tidy	Soy_SECwithStandards	SoySEC_standards_54a_03152018	ENOG411DT41	1	125.012669777	soybn	0.008264462809917356	0.02564102564102564	0.2477142150453919	0.08349226531044712
soybn_Soy_SECwithStandards_virNOG_elut.tidy	Soy_SECwithStandards	SoySEC_standards_54a_03152018	ENOG411DT5F	1	270.6451704	soybn	0.008264462809917356	1	1	1
soybn_Soy_SECwithStandards_virNOG_elut.tidy	Soy_SECwithStandards	SoySEC_standards_54a_03152018	ENOG411DT5V	1	368.061303913	soybn	0.008264462809917356	0.01282051282051282	0.05797292651522917	0.04174613265522356
soybn_Soy_SECwithStandards_virNOG_elut.tidy	Soy_SECwithStandards	SoySEC_standards_54a_03152018	ENOG411DT61	3	1407.75584189	soybn	0.024793388429752067	0.42857142857142855	1	0.5950413223140496
soybn_Soy_SECwithStandards_virNOG_elut.tidy	Soy_SECwithStandards	SoySEC_standards_54a_03152018	ENOG411DT64	5	442.520652778	soybn	0.04132231404958678	0.02702702702702703	0.23453089156407395	0.08845208845208845
soybn_Soy_SECwithStandards_virNOG_elut.tidy	Soy_SECwithStandards	SoySEC_standards_54a_03152018	ENOG411DT6C	1	153.000140901	soybn	0.008264462809917356	0.5	1	0.8264462809917356
soybn_Soy_SECwithStandards_virNOG_elut.tidy	Soy_SECwithStandards	SoySEC_standards_54a_03152018	ENOG411DT6H	1	1535.51722326	soybn	0.008264462809917356	0.05	0.4472422034200838	0.21735537190082646
soybn_Soy_SECwithStandards_virNOG_elut.tidy	Soy_SECwithStandards	SoySEC_standards_54a_03152018	ENOG411DT6N	2	4720.71971018	soybn	0.01652892561983471	0.13333333333333333	0.6266797208518663	0.3677685950413223
soybn_Soy_SECwithStandards_virNOG_elut.tidy	Soy_SECwithStandards	SoySEC_standards_54a_03152018	ENOG411DT7H	1	237.325710567	soybn	0.008264462809917356	0.25	1	0.5867768595041323
soybn_Soy_SECwithStandards_virNOG_elut.tidy	Soy_SECwithStandards	SoySEC_standards_54a_03152018	ENOG411DT8H	6	1018.33644289	soybn	0.049586776859504134	0.07228915662650602	0.44722557556250037	0.18388429752066116
soybn_Soy_SECwithStandards_virNOG_elut.tidy	Soy_SECwithStandards	SoySEC_standards_54a_03152018	ENOG411DT8K	1	146.867881495	soybn	0.008264462809917356	0.125	0.16925340312244014	0.1046831955922865
soybn_Soy_SECwithStandards_virNOG_elut.tidy	Soy_SECwithStandards	SoySEC_standards_54a_03152018	ENOG411DT8S	1	233.698598258	soybn	0.008264462809917356	0.0019305019305019305	0.02663368538157996	0.008264462809917356
soybn_Soy_SECwithStandards_virNOG_elut.tidy	Soy_SECwithStandards	SoySEC_standards_54a_03152018	ENOG411DT8T	1	113.834704196	soybn	0.008264462809917356	1	0.6776517942831223	0.7355371900826446
soybn_Soy_SECwithStandards_virNOG_elut.tidy	Soy_SECwithStandards	SoySEC_standards_54a_03152018	ENOG411DT9X	1	522.956203929	soybn	0.008264462809917356	0.5	1	0.6115702479338843
soybn_Soy_SECwithStandards_virNOG_elut.tidy	Soy_SECwithStandards	SoySEC_standards_54a_03152018	ENOG411DTA2	1	257.67148959	soybn	0.008264462809917356	0.5	1	1
soybn_Soy_SECwithStandards_virNOG_elut.tidy	Soy_SECwithStandards	SoySEC_standards_54a_03152018	ENOG411DTAA	1	350.292287327	soybn	0.008264462809917356	0.1111111111111111	1	0.3011937557392103
soybn_Soy_SECwithStandards_virNOG_elut.tidy	Soy_SECwithStandards	SoySEC_standards_54a_03152018	ENOG411DTAW	3	429.901202322	soybn	0.024793388429752067	0.02857142857142857	0.26097019092278806	0.1291866028708134
soybn_Soy_SECwithStandards_virNOG_elut.tidy	Soy_SECwithStandards	SoySEC_standards_54a_03152018	ENOG411DTBG	6	727.495154961	soybn	0.049586776859504134	0.1016949152542373	1	0.3328197226502312
soybn_Soy_SECwithStandards_virNOG_elut.tidy	Soy_SECwithStandards	SoySEC_standards_54a_03152018	ENOG411DTCP	1	562.49423488	soybn	0.008264462809917356	1	1	1
soybn_Soy_SECwithStandards_virNOG_elut.tidy	Soy_SECwithStandards	SoySEC_standards_54a_03152018	ENOG411DTCU	1	2731.13515067	soybn	0.008264462809917356	1	1	1
soybn_Soy_SECwithStandards_virNOG_elut.tidy	Soy_SECwithStandards	SoySEC_standards_54a_03152018	ENOG411DTEA	36	4024.24846777	soybn	0.2975206611570248	0.2727272727272727	0.905360429727396	0.3814367450731087
soybn_Soy_SECwithStandards_virNOG_elut.tidy	Soy_SECwithStandards	SoySEC_standards_54a_03152018	ENOG411DTEY	1	589.777228393	soybn	0.008264462809917356	0.07692307692307693	0.34608145156684084	0.13774104683195593
soybn_Soy_SECwithStandards_virNOG_elut.tidy	Soy_SECwithStandards	SoySEC_standards_54a_03152018	ENOG411DTF1	1	14.0942627303	soybn	0.008264462809917356	0.058823529411764705	0.3027434451261583	0.16820612542537675
soybn_Soy_SECwithStandards_virNOG_elut.tidy	Soy_SECwithStandards	SoySEC_standards_54a_03152018	ENOG411DTFF	6	964.497442694	soybn	0.049586776859504134	0.02608695652173913	0.19990683309775747	0.1638519583183615
soybn_Soy_SECwithStandards_virNOG_elut.tidy	Soy_SECwithStandards	SoySEC_standards_54a_03152018	ENOG411DTFQ	4	1637.88106709	soybn	0.03305785123966942	0.03361344537815126	0.40081685818272833	0.12193469719550196
soybn_Soy_SECwithStandards_virNOG_elut.tidy	Soy_SECwithStandards	SoySEC_standards_54a_03152018	ENOG411DTGA	2	52.1408568587	soybn	0.01652892561983471	0.011904761904761904	0.10742161900289554	0.03689492325855962
soybn_Soy_SECwithStandards_virNOG_elut.tidy	Soy_SECwithStandards	SoySEC_standards_54a_03152018	ENOG411DTGC	1	13.2911011413	soybn	0.008264462809917356	0.041666666666666664	0.13850988924949714	0.10986874088478366
soybn_Soy_SECwithStandards_virNOG_elut.tidy	Soy_SECwithStandards	SoySEC_standards_54a_03152018	ENOG411DTH1	18	6777.27657628	soybn	0.1487603305785124	0.07003891050583658	0.5494940313676419	0.4399138180531884
soybn_Soy_SECwithStandards_virNOG_elut.tidy	Soy_SECwithStandards	SoySEC_standards_54a_03152018	ENOG411DTH5	3	684.75928562	soybn	0.024793388429752067	0.02608695652173913	0.19974085131994446	0.09529284944304707
soybn_Soy_SECwithStandards_virNOG_elut.tidy	Soy_SECwithStandards	SoySEC_standards_54a_03152018	ENOG411DTI1	47	7949.20045855	soybn	0.3884297520661157	0.16433566433566432	1	0.8451548451548451
soybn_Soy_SECwithStandards_virNOG_elut.tidy	Soy_SECwithStandards	SoySEC_standards_54a_03152018	ENOG411DTIW	1	330.065567693	soybn	0.008264462809917356	1	1	1
soybn_Soy_SECwithStandards_virNOG_elut.tidy	Soy_SECwithStandards	SoySEC_standards_54a_03152018	ENOG411DTIY	2	337.373014452	soybn	0.01652892561983471	0.03636363636363636	0.29821928439590617	0.13358070500927643
soybn_Soy_SECwithStandards_virNOG_elut.tidy	Soy_SECwithStandards	SoySEC_standards_54a_03152018	ENOG411DTJQ	1	242.592594658	soybn	0.008264462809917356	0.5	1	0.6115702479338843
soybn_Soy_SECwithStandards_virNOG_elut.tidy	Soy_SECwithStandards	SoySEC_standards_54a_03152018	ENOG411DTKQ	1	114.274730111	soybn	0.008264462809917356	1	0.5590504576359239	0.34710743801652894
soybn_Soy_SECwithStandards_virNOG_elut.tidy	Soy_SECwithStandards	SoySEC_standards_54a_03152018	ENOG411DTN3	4	3326.10991008	soybn	0.03305785123966942	0.09302325581395349	1	0.3044397463002114
soybn_Soy_SECwithStandards_virNOG_elut.tidy	Soy_SECwithStandards	SoySEC_standards_54a_03152018	ENOG411DTN4	1	800.920692707	soybn	0.008264462809917356	0.013513513513513514	0.0772604374423808	0.03730176457449185
soybn_Soy_SECwithStandards_virNOG_elut.tidy	Soy_SECwithStandards	SoySEC_standards_54a_03152018	ENOG411DTQ7	13	2366.42920905	soybn	0.10743801652892562	0.03869047619047619	0.2031192607678756	0.1330184966548603
soybn_Soy_SECwithStandards_virNOG_elut.tidy	Soy_SECwithStandards	SoySEC_standards_54a_03152018	ENOG411DTQH	1	367.311632499	soybn	0.008264462809917356	1	1	0.628099173553719
soybn_Soy_SECwithStandards_virNOG_elut.tidy	Soy_SECwithStandards	SoySEC_standards_54a_03152018	ENOG411DTR0	1	177.300565563	soybn	0.008264462809917356	0.3333333333333333	0.38476568291809277	0.243801652892562
soybn_Soy_SECwithStandards_virNOG_elut.tidy	Soy_SECwithStandards	SoySEC_standards_54a_03152018	ENOG411DTS7	1	412.370421665	soybn	0.008264462809917356	1	1	1
soybn_Soy_SECwithStandards_virNOG_elut.tidy	Soy_SECwithStandards	SoySEC_standards_54a_03152018	ENOG411DTSS	1	129.13474221	soybn	0.008264462809917356	0.07142857142857142	0.871252041786795	0.3293070565797839
soybn_Soy_SECwithStandards_virNOG_elut.tidy	Soy_SECwithStandards	SoySEC_standards_54a_03152018	ENOG411DTSU	1	197.178321275	soybn	0.008264462809917356	0.2	0.64521606474802	0.36363636363636365
soybn_Soy_SECwithStandards_virNOG_elut.tidy	Soy_SECwithStandards	SoySEC_standards_54a_03152018	ENOG411DTT2	5	1541.11794368	soybn	0.04132231404958678	0.054945054945054944	0.532552457602257	0.1798201798201798
soybn_Soy_SECwithStandards_virNOG_elut.tidy	Soy_SECwithStandards	SoySEC_standards_54a_03152018	ENOG411DTT4	4	1307.20185318	soybn	0.03305785123966942	0.06060606060606061	0.5293842907678471	0.19834710743801653
soybn_Soy_SECwithStandards_virNOG_elut.tidy	Soy_SECwithStandards	SoySEC_standards_54a_03152018	ENOG411DTTD	2	115.02485793	soybn	0.01652892561983471	0.09090909090909091	0.12391259063613619	0.05903187721369539
soybn_Soy_SECwithStandards_virNOG_elut.tidy	Soy_SECwithStandards	SoySEC_standards_54a_03152018	ENOG411DTTF	3	1000.5108642	soybn	0.024793388429752067	0.15	0.36945206045758533	0.17603305785123965
soybn_Soy_SECwithStandards_virNOG_elut.tidy	Soy_SECwithStandards	SoySEC_standards_54a_03152018	ENOG411DTTN	1	38.4503045566	soybn	0.008264462809917356	0.5	0.36829598862692015	0.487603305785124
soybn_Soy_SECwithStandards_virNOG_elut.tidy	Soy_SECwithStandards	SoySEC_standards_54a_03152018	ENOG411DTUG	1	624.128205764	soybn	0.008264462809917356	0.009009009009009009	0.05364979946128167	0.017869108778199687
soybn_Soy_SECwithStandards_virNOG_elut.tidy	Soy_SECwithStandards	SoySEC_standards_54a_03152018	ENOG411DTV3	2	587.423740759	soybn	0.01652892561983471	0.023529411764705882	0.06462614500785406	0.032863393291200776
soybn_Soy_SECwithStandards_virNOG_elut.tidy	Soy_SECwithStandards	SoySEC_standards_54a_03152018	ENOG411DTVF	1	73.6873477783	soybn	0.008264462809917356	0.1111111111111111	0.22043469972299629	0.209366391184573
soybn_Soy_SECwithStandards_virNOG_elut.tidy	Soy_SECwithStandards	SoySEC_standards_54a_03152018	ENOG411DTVI	1	168.653935594	soybn	0.008264462809917356	1	1	0.743801652892562
soybn_Soy_SECwithStandards_virNOG_elut.tidy	Soy_SECwithStandards	SoySEC_standards_54a_03152018	ENOG411DTW1	2	491.78359629	soybn	0.01652892561983471	0.11764705882352941	0.37476589192614146	0.209366391184573
soybn_Soy_SECwithStandards_virNOG_elut.tidy	Soy_SECwithStandards	SoySEC_standards_54a_03152018	ENOG411DTWP	1	321.124028449	soybn	0.008264462809917356	0.2	1	0.6198347107438016
soybn_Soy_SECwithStandards_virNOG_elut.tidy	Soy_SECwithStandards	SoySEC_standards_54a_03152018	ENOG411DTWW	1	437.438255954	soybn	0.008264462809917356	0.05263157894736842	0.3782921486226704	0.19225750326228797
soybn_Soy_SECwithStandards_virNOG_elut.tidy	Soy_SECwithStandards	SoySEC_standards_54a_03152018	ENOG411DTWY	2	670.833175627	soybn	0.01652892561983471	0.016666666666666666	0.07957406658482036	0.05534238488783943
soybn_Soy_SECwithStandards_virNOG_elut.tidy	Soy_SECwithStandards	SoySEC_standards_54a_03152018	ENOG411DTX2	3	1732.58853222	soybn	0.024793388429752067	0.10344827586206896	1	0.3385579937304075
soybn_Soy_SECwithStandards_virNOG_elut.tidy	Soy_SECwithStandards	SoySEC_standards_54a_03152018	ENOG411DTXR	11	4458.27750255	soybn	0.09090909090909091	0.3142857142857143	1	1
soybn_Soy_SECwithStandards_virNOG_elut.tidy	Soy_SECwithStandards	SoySEC_standards_54a_03152018	ENOG411DTY0	1	113.366164791	soybn	0.008264462809917356	0.25	1	0.5867768595041323
soybn_Soy_SECwithStandards_virNOG_elut.tidy	Soy_SECwithStandards	SoySEC_standards_54a_03152018	ENOG411DTY3	1	985.092305628	soybn	0.008264462809917356	1	1	0.5867768595041323
soybn_Soy_SECwithStandards_virNOG_elut.tidy	Soy_SECwithStandards	SoySEC_standards_54a_03152018	ENOG411DTYB	3	1068.91634645	soybn	0.024793388429752067	0.15	1	0.36363636363636365
soybn_Soy_SECwithStandards_virNOG_elut.tidy	Soy_SECwithStandards	SoySEC_standards_54a_03152018	ENOG411DTYD	1	263.65461284	soybn	0.008264462809917356	0.016129032258064516	0.0322214095409055	0.052519328179152225
soybn_Soy_SECwithStandards_virNOG_elut.tidy	Soy_SECwithStandards	SoySEC_standards_54a_03152018	ENOG411DTYF	2	620.908560648	soybn	0.01652892561983471	0.06060606060606061	0.36865751970161253	0.18181818181818182
soybn_Soy_SECwithStandards_virNOG_elut.tidy	Soy_SECwithStandards	SoySEC_standards_54a_03152018	ENOG411DTZ8	1	59.3118527729	soybn	0.008264462809917356	0.04	0.2783792100625106	0.07872988255763376
soybn_Soy_SECwithStandards_virNOG_elut.tidy	Soy_SECwithStandards	SoySEC_standards_54a_03152018	ENOG411DTZD	10	1882.58582125	soybn	0.08264462809917356	0.07407407407407407	0.5553903716765342	0.24242424242424246
soybn_Soy_SECwithStandards_virNOG_elut.tidy	Soy_SECwithStandards	SoySEC_standards_54a_03152018	ENOG411DTZF	1	87.720765592	soybn	0.008264462809917356	0.010526315789473684	0.04081828033900654	0.05976511526750761
soybn_Soy_SECwithStandards_virNOG_elut.tidy	Soy_SECwithStandards	SoySEC_standards_54a_03152018	ENOG411DU00	1	636.673496332	soybn	0.008264462809917356	0.04	0.14480013227984273	0.06887052341597796
soybn_Soy_SECwithStandards_virNOG_elut.tidy	Soy_SECwithStandards	SoySEC_standards_54a_03152018	ENOG411DU0A	2	854.818919309	soybn	0.01652892561983471	0.045454545454545456	0.23700922921993114	0.2035123966942149
soybn_Soy_SECwithStandards_virNOG_elut.tidy	Soy_SECwithStandards	SoySEC_standards_54a_03152018	ENOG411DU0N	8	364.114645989	soybn	0.06611570247933884	0.019230769230769232	0.0657458914094928	0.06611570247933884
soybn_Soy_SECwithStandards_virNOG_elut.tidy	Soy_SECwithStandards	SoySEC_standards_54a_03152018	ENOG411DU0S	1	62.4128205764	soybn	0.008264462809917356	0.3333333333333333	0.7636652696484028	0.19559228650137742
soybn_Soy_SECwithStandards_virNOG_elut.tidy	Soy_SECwithStandards	SoySEC_standards_54a_03152018	ENOG411DU19	1	31.1827780199	soybn	0.008264462809917356	0.2	0.4365735468578408	0.27548209366391185
soybn_Soy_SECwithStandards_virNOG_elut.tidy	Soy_SECwithStandards	SoySEC_standards_54a_03152018	ENOG411DU1C	1	652.18613128	soybn	0.008264462809917356	0.07142857142857142	0.3504805963750919	0.17355371900826447
soybn_Soy_SECwithStandards_virNOG_elut.tidy	Soy_SECwithStandards	SoySEC_standards_54a_03152018	ENOG411DU2N	1	152.501234677	soybn	0.008264462809917356	0.07692307692307693	0.4552226024079005	0.2517482517482517
soybn_Soy_SECwithStandards_virNOG_elut.tidy	Soy_SECwithStandards	SoySEC_standards_54a_03152018	ENOG411DU37	1	283.917144583	soybn	0.008264462809917356	0.0125	0.035112739435331414	0.026239669421487605
soybn_Soy_SECwithStandards_virNOG_elut.tidy	Soy_SECwithStandards	SoySEC_standards_54a_03152018	ENOG411DU38	1	414.364455193	soybn	0.008264462809917356	0.25	0.5969789616286518	0.3677685950413223
soybn_Soy_SECwithStandards_virNOG_elut.tidy	Soy_SECwithStandards	SoySEC_standards_54a_03152018	ENOG411DU3A	1	224.512785129	soybn	0.008264462809917356	0.5	1	1
soybn_Soy_SECwithStandards_virNOG_elut.tidy	Soy_SECwithStandards	SoySEC_standards_54a_03152018	ENOG411DU3G	1	185.17087235	soybn	0.008264462809917356	0.01639344262295082	0.04505277190259956	0.02289662647337759
soybn_Soy_SECwithStandards_virNOG_elut.tidy	Soy_SECwithStandards	SoySEC_standards_54a_03152018	ENOG411DU3M	2	720.760601705	soybn	0.01652892561983471	0.012195121951219513	0.08233356287843456	0.05220721628703891
soybn_Soy_SECwithStandards_virNOG_elut.tidy	Soy_SECwithStandards	SoySEC_standards_54a_03152018	ENOG411DU57	3	636.521182098	soybn	0.024793388429752067	0.058823529411764705	0.3971698306613912	0.39917355371900826
soybn_Soy_SECwithStandards_virNOG_elut.tidy	Soy_SECwithStandards	SoySEC_standards_54a_03152018	ENOG411DU5J	1	482.742737607	soybn	0.008264462809917356	1	1	1
soybn_Soy_SECwithStandards_virNOG_elut.tidy	Soy_SECwithStandards	SoySEC_standards_54a_03152018	ENOG411DU5N	7	2207.73517639	soybn	0.05785123966942149	0.21875	0.27588146468315705	0.15161014534055287
soybn_Soy_SECwithStandards_virNOG_elut.tidy	Soy_SECwithStandards	SoySEC_standards_54a_03152018	ENOG411DU5U	1	663.774856687	soybn	0.008264462809917356	0.018518518518518517	0.11952107811141441	0.0318269737998945
soybn_Soy_SECwithStandards_virNOG_elut.tidy	Soy_SECwithStandards	SoySEC_standards_54a_03152018	ENOG411DU6W	1	918.101636015	soybn	0.008264462809917356	0.022727272727272728	0.3993614308848609	0.0861244019138756
soybn_Soy_SECwithStandards_virNOG_elut.tidy	Soy_SECwithStandards	SoySEC_standards_54a_03152018	ENOG411DU6X	2	785.188558317	soybn	0.01652892561983471	0.06451612903225806	0.4479097091509453	0.24015556635877494
soybn_Soy_SECwithStandards_virNOG_elut.tidy	Soy_SECwithStandards	SoySEC_standards_54a_03152018	ENOG411DU7M	2	698.445566538	soybn	0.01652892561983471	0.019230769230769232	0.09287713510220617	0.10337137609864883
soybn_Soy_SECwithStandards_virNOG_elut.tidy	Soy_SECwithStandards	SoySEC_standards_54a_03152018	ENOG411DU7W	1	220.306078543	soybn	0.008264462809917356	0.25	0.5312013168708284	0.6652892561983472
soybn_Soy_SECwithStandards_virNOG_elut.tidy	Soy_SECwithStandards	SoySEC_standards_54a_03152018	ENOG411DU80	3	623.320168211	soybn	0.024793388429752067	0.027777777777777776	0.12900910882386488	0.08608815426997246
soybn_Soy_SECwithStandards_virNOG_elut.tidy	Soy_SECwithStandards	SoySEC_standards_54a_03152018	ENOG411DU8P	1	381.773882393	soybn	0.008264462809917356	1	1	1
soybn_Soy_SECwithStandards_virNOG_elut.tidy	Soy_SECwithStandards	SoySEC_standards_54a_03152018	ENOG411DU9A	1	191.634870439	soybn	0.008264462809917356	0.058823529411764705	0.3342776736159248	0.1399449035812672
soybn_Soy_SECwithStandards_virNOG_elut.tidy	Soy_SECwithStandards	SoySEC_standards_54a_03152018	ENOG411DUA9	1	122.55564497	soybn	0.008264462809917356	0.022727272727272728	0.1260674310208274	0.0743801652892562
soybn_Soy_SECwithStandards_virNOG_elut.tidy	Soy_SECwithStandards	SoySEC_standards_54a_03152018	ENOG411DUAA	2	279.532323817	soybn	0.01652892561983471	0.06451612903225806	0.5318090025128573	0.3116883116883117
soybn_Soy_SECwithStandards_virNOG_elut.tidy	Soy_SECwithStandards	SoySEC_standards_54a_03152018	ENOG411DUAM	2	326.847627456	soybn	0.01652892561983471	0.008333333333333333	0.032487687588449374	0.01652892561983471
soybn_Soy_SECwithStandards_virNOG_elut.tidy	Soy_SECwithStandards	SoySEC_standards_54a_03152018	ENOG411DUAN	5	1246.63291586	soybn	0.04132231404958678	0.034722222222222224	0.208978586044251	0.14020070838252657
soybn_Soy_SECwithStandards_virNOG_elut.tidy	Soy_SECwithStandards	SoySEC_standards_54a_03152018	ENOG411DUAY	1	160.271399885	soybn	0.008264462809917356	1	1	0.768595041322314
soybn_Soy_SECwithStandards_virNOG_elut.tidy	Soy_SECwithStandards	SoySEC_standards_54a_03152018	ENOG411DUAZ	3	1567.45923572	soybn	0.024793388429752067	0.08571428571428572	0.7875465669577617	0.32727272727272727
soybn_Soy_SECwithStandards_virNOG_elut.tidy	Soy_SECwithStandards	SoySEC_standards_54a_03152018	ENOG411DUB1	2	265.636585395	soybn	0.01652892561983471	0.047619047619047616	0.2266903561760358	0.17355371900826447
soybn_Soy_SECwithStandards_virNOG_elut.tidy	Soy_SECwithStandards	SoySEC_standards_54a_03152018	ENOG411DUBC	1	157.584609167	soybn	0.008264462809917356	1	0.8385756864538738	0.34710743801652894
soybn_Soy_SECwithStandards_virNOG_elut.tidy	Soy_SECwithStandards	SoySEC_standards_54a_03152018	ENOG411DUCD	1	316.623286238	soybn	0.008264462809917356	0.02702702702702703	0.09374174133708689	0.056734420370784015
soybn_Soy_SECwithStandards_virNOG_elut.tidy	Soy_SECwithStandards	SoySEC_standards_54a_03152018	ENOG411DUCK	2	345.226228256	soybn	0.01652892561983471	0.0273972602739726	0.09547513152440842	0.05534685699974957
soybn_Soy_SECwithStandards_virNOG_elut.tidy	Soy_SECwithStandards	SoySEC_standards_54a_03152018	ENOG411DUDA	2	367.240654406	soybn	0.01652892561983471	0.06060606060606061	0.25903403740290953	0.18782870022539447
soybn_Soy_SECwithStandards_virNOG_elut.tidy	Soy_SECwithStandards	SoySEC_standards_54a_03152018	ENOG411DUE5	1	205.845695808	soybn	0.008264462809917356	1	1	1
soybn_Soy_SECwithStandards_virNOG_elut.tidy	Soy_SECwithStandards	SoySEC_standards_54a_03152018	ENOG411DUED	6	186.817400849	soybn	0.049586776859504134	0.015228426395939087	0.05890709720113254	0.049586776859504134
soybn_Soy_SECwithStandards_virNOG_elut.tidy	Soy_SECwithStandards	SoySEC_standards_54a_03152018	ENOG411DUF3	3	912.36350079	soybn	0.024793388429752067	0.02564102564102564	0.11922208476156691	0.05382496291587201
soybn_Soy_SECwithStandards_virNOG_elut.tidy	Soy_SECwithStandards	SoySEC_standards_54a_03152018	ENOG411DUF7	2	365.250304918	soybn	0.01652892561983471	0.0273972602739726	0.13317683843104974	0.09419223366919507
soybn_Soy_SECwithStandards_virNOG_elut.tidy	Soy_SECwithStandards	SoySEC_standards_54a_03152018	ENOG411DUFW	3	1341.86498082	soybn	0.024793388429752067	0.0410958904109589	0.16947791049724373	0.26170798898071623
soybn_Soy_SECwithStandards_virNOG_elut.tidy	Soy_SECwithStandards	SoySEC_standards_54a_03152018	ENOG411DUGD	1	513.766877662	soybn	0.008264462809917356	1	1	1
soybn_Soy_SECwithStandards_virNOG_elut.tidy	Soy_SECwithStandards	SoySEC_standards_54a_03152018	ENOG411DUH2	1	106.744011826	soybn	0.008264462809917356	1	1	1
soybn_Soy_SECwithStandards_virNOG_elut.tidy	Soy_SECwithStandards	SoySEC_standards_54a_03152018	ENOG411DUHT	3	1111.38619097	soybn	0.024793388429752067	0.10344827586206896	0.9205773747293563	0.3385579937304075
soybn_Soy_SECwithStandards_virNOG_elut.tidy	Soy_SECwithStandards	SoySEC_standards_54a_03152018	ENOG411DUIF	4	1726.80331073	soybn	0.03305785123966942	0.17391304347826086	0.40695636871913626	0.17355371900826447
soybn_Soy_SECwithStandards_virNOG_elut.tidy	Soy_SECwithStandards	SoySEC_standards_54a_03152018	ENOG411DUKP	7	1515.73992828	soybn	0.05785123966942149	0.23333333333333334	0.3766085163073127	0.17858426158821417
soybn_Soy_SECwithStandards_virNOG_elut.tidy	Soy_SECwithStandards	SoySEC_standards_54a_03152018	ENOG411DUM2	2	885.048003767	soybn	0.01652892561983471	0.1	0.33825893587981143	0.18388429752066116
soybn_Soy_SECwithStandards_virNOG_elut.tidy	Soy_SECwithStandards	SoySEC_standards_54a_03152018	ENOG411DUMA	1	344.776927675	soybn	0.008264462809917356	0.08333333333333333	0.6620331270248738	0.25
soybn_Soy_SECwithStandards_virNOG_elut.tidy	Soy_SECwithStandards	SoySEC_standards_54a_03152018	ENOG411DUNN	1	46.4719497873	soybn	0.008264462809917356	1	0.20933973544198226	0.628099173553719
soybn_Soy_SECwithStandards_virNOG_elut.tidy	Soy_SECwithStandards	SoySEC_standards_54a_03152018	ENOG411DUPC	1	156.506493255	soybn	0.008264462809917356	0.009900990099009901	0.048449284834952394	0.02078389657147533
soybn_Soy_SECwithStandards_virNOG_elut.tidy	Soy_SECwithStandards	SoySEC_standards_54a_03152018	ENOG411DUQ3	1	737.503562291	soybn	0.008264462809917356	0.14285714285714285	1	0.3140495867768595
soybn_Soy_SECwithStandards_virNOG_elut.tidy	Soy_SECwithStandards	SoySEC_standards_54a_03152018	ENOG411DUQI	1	325.330166029	soybn	0.008264462809917356	0.03125	0.12375411184604765	0.049586776859504134
soybn_Soy_SECwithStandards_virNOG_elut.tidy	Soy_SECwithStandards	SoySEC_standards_54a_03152018	ENOG411DUR4	1	361.684344191	soybn	0.008264462809917356	0.5	0.9412008598211085	0.487603305785124
soybn_Soy_SECwithStandards_virNOG_elut.tidy	Soy_SECwithStandards	SoySEC_standards_54a_03152018	ENOG411DURE	1	674.251709468	soybn	0.008264462809917356	0.3333333333333333	1	0.7272727272727273
soybn_Soy_SECwithStandards_virNOG_elut.tidy	Soy_SECwithStandards	SoySEC_standards_54a_03152018	ENOG411DURV	1	763.624464712	soybn	0.008264462809917356	0.03571428571428571	0.40732197014690635	0.09681227863046045
soybn_Soy_SECwithStandards_virNOG_elut.tidy	Soy_SECwithStandards	SoySEC_standards_54a_03152018	ENOG411DURZ	2	1745.25416506	soybn	0.01652892561983471	0.025974025974025976	0.19439250445092351	0.17079889807162535
soybn_Soy_SECwithStandards_virNOG_elut.tidy	Soy_SECwithStandards	SoySEC_standards_54a_03152018	ENOG411DUS2	2	1290.09444993	soybn	0.01652892561983471	0.5	0.6682651949506311	0.4132231404958678
soybn_Soy_SECwithStandards_virNOG_elut.tidy	Soy_SECwithStandards	SoySEC_standards_54a_03152018	ENOG411DUS5	1	197.670234209	soybn	0.008264462809917356	0.007936507936507936	0.07304237267834096	0.032622879512831666
soybn_Soy_SECwithStandards_virNOG_elut.tidy	Soy_SECwithStandards	SoySEC_standards_54a_03152018	ENOG411DUSD	1	208.476347801	soybn	0.008264462809917356	1	1	1
soybn_Soy_SECwithStandards_virNOG_elut.tidy	Soy_SECwithStandards	SoySEC_standards_54a_03152018	ENOG411DUTE	1	306.147645913	soybn	0.008264462809917356	0.038461538461538464	0.13681331892061527	0.13085399449035812
soybn_Soy_SECwithStandards_virNOG_elut.tidy	Soy_SECwithStandards	SoySEC_standards_54a_03152018	ENOG411DUTU	1	348.262852584	soybn	0.008264462809917356	0.03571428571428571	0.1800684913710062	0.101716465352829
soybn_Soy_SECwithStandards_virNOG_elut.tidy	Soy_SECwithStandards	SoySEC_standards_54a_03152018	ENOG411DUUY	1	77.0587738711	soybn	0.008264462809917356	0.5	0.6593574084217481	0.7355371900826446
soybn_Soy_SECwithStandards_virNOG_elut.tidy	Soy_SECwithStandards	SoySEC_standards_54a_03152018	ENOG411DUV2	1	102.222934577	soybn	0.008264462809917356	0.1111111111111111	0.9549438551431804	0.6978879706152433
soybn_Soy_SECwithStandards_virNOG_elut.tidy	Soy_SECwithStandards	SoySEC_standards_54a_03152018	ENOG411DUW5	1	326.187329218	soybn	0.008264462809917356	1	0.9058351107559366	0.628099173553719
soybn_Soy_SECwithStandards_virNOG_elut.tidy	Soy_SECwithStandards	SoySEC_standards_54a_03152018	ENOG411DUW6	1	1430.19019794	soybn	0.008264462809917356	0.02857142857142857	0.20422615381354442	0.10436835891381346
soybn_Soy_SECwithStandards_virNOG_elut.tidy	Soy_SECwithStandards	SoySEC_standards_54a_03152018	ENOG411DUWG	1	45.8929887866	soybn	0.008264462809917356	0.0136986301369863	0.0893544026306126	0.04483188044831881
soybn_Soy_SECwithStandards_virNOG_elut.tidy	Soy_SECwithStandards	SoySEC_standards_54a_03152018	ENOG411DUWM	1	36.1319895538	soybn	0.008264462809917356	0.16666666666666666	0.5651705530535938	0.29338842975206614
soybn_Soy_SECwithStandards_virNOG_elut.tidy	Soy_SECwithStandards	SoySEC_standards_54a_03152018	ENOG411DUXP	1	401.391434605	soybn	0.008264462809917356	0.009900990099009901	0.048712665943402705	0.05009535918626828
soybn_Soy_SECwithStandards_virNOG_elut.tidy	Soy_SECwithStandards	SoySEC_standards_54a_03152018	ENOG411DUY7	2	114.062809981	soybn	0.01652892561983471	0.017699115044247787	0.10402340970470804	0.10503865635830445
soybn_Soy_SECwithStandards_virNOG_elut.tidy	Soy_SECwithStandards	SoySEC_standards_54a_03152018	ENOG411DUZ8	1	360.996213132	soybn	0.008264462809917356	0.3333333333333333	1	0.9297520661157025
soybn_Soy_SECwithStandards_virNOG_elut.tidy	Soy_SECwithStandards	SoySEC_standards_54a_03152018	ENOG411DUZA	1	422.527956356	soybn	0.008264462809917356	0.018867924528301886	0.08162070069859109	0.09090909090909091
soybn_Soy_SECwithStandards_virNOG_elut.tidy	Soy_SECwithStandards	SoySEC_standards_54a_03152018	ENOG411DUZC	1	867.169484737	soybn	0.008264462809917356	0.045454545454545456	0.4374948858475651	0.19251336898395724
soybn_Soy_SECwithStandards_virNOG_elut.tidy	Soy_SECwithStandards	SoySEC_standards_54a_03152018	ENOG411DV0A	1	368.113651207	soybn	0.008264462809917356	0.3333333333333333	0.419287843225454	0.17355371900826447
soybn_Soy_SECwithStandards_virNOG_elut.tidy	Soy_SECwithStandards	SoySEC_standards_54a_03152018	ENOG411DV19	1	83.5933570632	soybn	0.008264462809917356	0.0030959752321981426	0.019394891467673873	0.013842335542307398
soybn_Soy_SECwithStandards_virNOG_elut.tidy	Soy_SECwithStandards	SoySEC_standards_54a_03152018	ENOG411DV1E	1	85.3052794184	soybn	0.008264462809917356	0.021739130434782608	0.19807894096061524	0.07941070786920588
soybn_Soy_SECwithStandards_virNOG_elut.tidy	Soy_SECwithStandards	SoySEC_standards_54a_03152018	ENOG411DV2G	2	720.183973167	soybn	0.01652892561983471	0.016666666666666666	0.1843074135077926	0.10308829926054806
soybn_Soy_SECwithStandards_virNOG_elut.tidy	Soy_SECwithStandards	SoySEC_standards_54a_03152018	ENOG411DV34	1	592.739301848	soybn	0.008264462809917356	0.030303030303030304	0.268340298416673	0.09917355371900827
soybn_Soy_SECwithStandards_virNOG_elut.tidy	Soy_SECwithStandards	SoySEC_standards_54a_03152018	ENOG411DV3W	47	3740.85496425	soybn	0.3884297520661157	0.14242424242424243	1	0.4883116883116883
soybn_Soy_SECwithStandards_virNOG_elut.tidy	Soy_SECwithStandards	SoySEC_standards_54a_03152018	ENOG411DV53	1	313.221324524	soybn	0.008264462809917356	0.3333333333333333	0.5302834818768054	0.3140495867768595
soybn_Soy_SECwithStandards_virNOG_elut.tidy	Soy_SECwithStandards	SoySEC_standards_54a_03152018	ENOG411DV6Q	1	244.150871859	soybn	0.008264462809917356	0.011235955056179775	0.04726334519876685	0.049336338592536944
soybn_Soy_SECwithStandards_virNOG_elut.tidy	Soy_SECwithStandards	SoySEC_standards_54a_03152018	ENOG411DV89	1	190.332537461	soybn	0.008264462809917356	0.5	1	0.628099173553719
soybn_Soy_SECwithStandards_virNOG_elut.tidy	Soy_SECwithStandards	SoySEC_standards_54a_03152018	ENOG411DV8A	1	110.388948816	soybn	0.008264462809917356	0.017857142857142856	0.18093218133953234	0.07043576258452292
soybn_Soy_SECwithStandards_virNOG_elut.tidy	Soy_SECwithStandards	SoySEC_standards_54a_03152018	ENOG411DV8B	3	2622.19961351	soybn	0.024793388429752067	0.15789473684210525	1	0.7012987012987013
soybn_Soy_SECwithStandards_virNOG_elut.tidy	Soy_SECwithStandards	SoySEC_standards_54a_03152018	ENOG411DVAI	1	448.994292355	soybn	0.008264462809917356	0.037037037037037035	0.13085837752326518	0.21707988980716253
soybn_Soy_SECwithStandards_virNOG_elut.tidy	Soy_SECwithStandards	SoySEC_standards_54a_03152018	ENOG411DVCZ	1	129.77556049	soybn	0.008264462809917356	0.022727272727272728	0.1279599596930954	0.04507888805409467
soybn_Soy_SECwithStandards_virNOG_elut.tidy	Soy_SECwithStandards	SoySEC_standards_54a_03152018	ENOG411DVDW	1	673.92566899	soybn	0.008264462809917356	0.125	0.6617439490193858	0.3943329397874853
soybn_Soy_SECwithStandards_virNOG_elut.tidy	Soy_SECwithStandards	SoySEC_standards_54a_03152018	ENOG411DVFS	1	80.7302317893	soybn	0.008264462809917356	0.011363636363636364	0.04445771589109262	0.023854244928625094
soybn_Soy_SECwithStandards_virNOG_elut.tidy	Soy_SECwithStandards	SoySEC_standards_54a_03152018	ENOG411DVGU	1	451.544326644	soybn	0.008264462809917356	0.00684931506849315	0.04854395385255363	0.01437790105286992
soybn_Soy_SECwithStandards_virNOG_elut.tidy	Soy_SECwithStandards	SoySEC_standards_54a_03152018	ENOG411DVH6	4	1371.60501211	soybn	0.03305785123966942	0.2857142857142857	0.22736874703480214	0.15026296018031557
soybn_Soy_SECwithStandards_virNOG_elut.tidy	Soy_SECwithStandards	SoySEC_standards_54a_03152018	ENOG411DVHA	2	910.623088908	soybn	0.01652892561983471	0.0625	0.5962721258714951	0.20454545454545453
soybn_Soy_SECwithStandards_virNOG_elut.tidy	Soy_SECwithStandards	SoySEC_standards_54a_03152018	ENOG411DVI0	6	241.007091938	soybn	0.049586776859504134	0.6666666666666666	0.8814506442868926	0.418732782369146
soybn_Soy_SECwithStandards_virNOG_elut.tidy	Soy_SECwithStandards	SoySEC_standards_54a_03152018	ENOG411DVIZ	1	28.6877888681	soybn	0.008264462809917356	0.3333333333333333	0.3268700919623646	0.44077134986225897
soybn_Soy_SECwithStandards_virNOG_elut.tidy	Soy_SECwithStandards	SoySEC_standards_54a_03152018	ENOG411DVJI	1	39.8633606421	soybn	0.008264462809917356	0.5	1	0.7479338842975207
soybn_Soy_SECwithStandards_virNOG_elut.tidy	Soy_SECwithStandards	SoySEC_standards_54a_03152018	ENOG411DVJX	1	467.76697278	soybn	0.008264462809917356	0.02127659574468085	0.13584155141325696	0.03648457972183028
soybn_Soy_SECwithStandards_virNOG_elut.tidy	Soy_SECwithStandards	SoySEC_standards_54a_03152018	ENOG411DVK3	6	1158.56416182	soybn	0.049586776859504134	0.025974025974025976	0.13577711510949653	0.07169689814317914
soybn_Soy_SECwithStandards_virNOG_elut.tidy	Soy_SECwithStandards	SoySEC_standards_54a_03152018	ENOG411DVNA	1	271.990297321	soybn	0.008264462809917356	0.0196078431372549	0.039559006692715	0.02738616107600065
soybn_Soy_SECwithStandards_virNOG_elut.tidy	Soy_SECwithStandards	SoySEC_standards_54a_03152018	ENOG411DVPP	1	130.433157087	soybn	0.008264462809917356	0.16666666666666666	0.9636043019589725	0.4132231404958678
soybn_Soy_SECwithStandards_virNOG_elut.tidy	Soy_SECwithStandards	SoySEC_standards_54a_03152018	ENOG411DVPT	1	63.9697564476	soybn	0.008264462809917356	0.5	0.7303723720703039	0.17355371900826447
soybn_Soy_SECwithStandards_virNOG_elut.tidy	Soy_SECwithStandards	SoySEC_standards_54a_03152018	ENOG411DVPY	3	952.919473482	soybn	0.024793388429752067	0.125	0.7859391938689196	0.2550177095631641
soybn_Soy_SECwithStandards_virNOG_elut.tidy	Soy_SECwithStandards	SoySEC_standards_54a_03152018	ENOG411DVQG	1	171.540191208	soybn	0.008264462809917356	1	1	0.487603305785124
soybn_Soy_SECwithStandards_virNOG_elut.tidy	Soy_SECwithStandards	SoySEC_standards_54a_03152018	ENOG411DVQZ	1	300.350910557	soybn	0.008264462809917356	0.014925373134328358	0.06271225751192584	0.05234159779614325
soybn_Soy_SECwithStandards_virNOG_elut.tidy	Soy_SECwithStandards	SoySEC_standards_54a_03152018	ENOG411DVRH	1	340.471684972	soybn	0.008264462809917356	0.07692307692307693	0.3685821032163406	0.2066115702479339
soybn_Soy_SECwithStandards_virNOG_elut.tidy	Soy_SECwithStandards	SoySEC_standards_54a_03152018	ENOG411DVST	1	215.289763416	soybn	0.008264462809917356	0.16666666666666666	0.25298113190291605	0.2066115702479339
soybn_Soy_SECwithStandards_virNOG_elut.tidy	Soy_SECwithStandards	SoySEC_standards_54a_03152018	ENOG411DVSY	1	80.2450550268	soybn	0.008264462809917356	0.0019880715705765406	0.005354623751371165	0.022353094292965447
soybn_Soy_SECwithStandards_virNOG_elut.tidy	Soy_SECwithStandards	SoySEC_standards_54a_03152018	ENOG411DVT3	1	885.613111543	soybn	0.008264462809917356	0.04	0.4441832607612426	0.12396694214876033
soybn_Soy_SECwithStandards_virNOG_elut.tidy	Soy_SECwithStandards	SoySEC_standards_54a_03152018	ENOG411DVT6	1	565.055615426	soybn	0.008264462809917356	1	1	1
soybn_Soy_SECwithStandards_virNOG_elut.tidy	Soy_SECwithStandards	SoySEC_standards_54a_03152018	ENOG411DVUV	4	1543.18404633	soybn	0.03305785123966942	0.0380952380952381	0.24354045738707833	0.3406395975565936
soybn_Soy_SECwithStandards_virNOG_elut.tidy	Soy_SECwithStandards	SoySEC_standards_54a_03152018	ENOG411DVWH	1	319.94450952	soybn	0.008264462809917356	0.03225806451612903	0.12192899039995506	0.1487603305785124
soybn_Soy_SECwithStandards_virNOG_elut.tidy	Soy_SECwithStandards	SoySEC_standards_54a_03152018	ENOG411DVX9	1	216.884086984	soybn	0.008264462809917356	0.16666666666666666	0.6860542546790844	0.34710743801652894
soybn_Soy_SECwithStandards_virNOG_elut.tidy	Soy_SECwithStandards	SoySEC_standards_54a_03152018	ENOG411DVZG	2	361.155961575	soybn	0.01652892561983471	1	1	0.6942148760330579
soybn_Soy_SECwithStandards_virNOG_elut.tidy	Soy_SECwithStandards	SoySEC_standards_54a_03152018	ENOG411DW04	1	249.97533641	soybn	0.008264462809917356	0.01282051282051282	0.08059360686745771	0.0440771349862259
soybn_Soy_SECwithStandards_virNOG_elut.tidy	Soy_SECwithStandards	SoySEC_standards_54a_03152018	ENOG411DW0K	1	220.728267892	soybn	0.008264462809917356	0.00819672131147541	0.06294034734295477	0.03563202818046335
soybn_Soy_SECwithStandards_virNOG_elut.tidy	Soy_SECwithStandards	SoySEC_standards_54a_03152018	ENOG411DW2J	2	970.279117143	soybn	0.01652892561983471	1	1	1
soybn_Soy_SECwithStandards_virNOG_elut.tidy	Soy_SECwithStandards	SoySEC_standards_54a_03152018	ENOG411DW2K	18	8104.19565529	soybn	0.1487603305785124	0.1875	1	0.6136363636363636
soybn_Soy_SECwithStandards_virNOG_elut.tidy	Soy_SECwithStandards	SoySEC_standards_54a_03152018	ENOG411DW2M	1	262.60258938	soybn	0.008264462809917356	0.011235955056179775	0.0939941798842166	0.030457795524189802
soybn_Soy_SECwithStandards_virNOG_elut.tidy	Soy_SECwithStandards	SoySEC_standards_54a_03152018	ENOG411DW35	1	287.146850595	soybn	0.008264462809917356	0.5	1	1
soybn_Soy_SECwithStandards_virNOG_elut.tidy	Soy_SECwithStandards	SoySEC_standards_54a_03152018	ENOG411DW3D	3	746.78249807	soybn	0.024793388429752067	0.046875	0.3241801503896421	0.18181818181818182
soybn_Soy_SECwithStandards_virNOG_elut.tidy	Soy_SECwithStandards	SoySEC_standards_54a_03152018	ENOG411DW47	4	645.437590634	soybn	0.03305785123966942	0.041666666666666664	0.18960711036604866	0.1674931129476584
soybn_Soy_SECwithStandards_virNOG_elut.tidy	Soy_SECwithStandards	SoySEC_standards_54a_03152018	ENOG411DW4I	2	831.455794116	soybn	0.01652892561983471	0.05	0.17066584526863507	0.1046831955922865
soybn_Soy_SECwithStandards_virNOG_elut.tidy	Soy_SECwithStandards	SoySEC_standards_54a_03152018	ENOG411DW4N	1	120.588222497	soybn	0.008264462809917356	1	1	1
soybn_Soy_SECwithStandards_virNOG_elut.tidy	Soy_SECwithStandards	SoySEC_standards_54a_03152018	ENOG411DW54	1	87.9358868476	soybn	0.008264462809917356	0.3333333333333333	0.8385756864491514	0.34710743801652894
soybn_Soy_SECwithStandards_virNOG_elut.tidy	Soy_SECwithStandards	SoySEC_standards_54a_03152018	ENOG411DW6F	2	579.096428593	soybn	0.01652892561983471	0.08695652173913043	0.7409765039152515	0.2845849802371542
soybn_Soy_SECwithStandards_virNOG_elut.tidy	Soy_SECwithStandards	SoySEC_standards_54a_03152018	ENOG411DW6U	7	1923.88147437	soybn	0.05785123966942149	0.0440251572327044	0.1265786441179523	0.20661157024793386
soybn_Soy_SECwithStandards_virNOG_elut.tidy	Soy_SECwithStandards	SoySEC_standards_54a_03152018	ENOG411DW6Z	1	584.483440387	soybn	0.008264462809917356	0.012048192771084338	0.11251325713192077	0.095770539620807
soybn_Soy_SECwithStandards_virNOG_elut.tidy	Soy_SECwithStandards	SoySEC_standards_54a_03152018	ENOG411DW70	1	495.487644234	soybn	0.008264462809917356	0.013513513513513514	0.05945540078701045	0.04400268036631673
soybn_Soy_SECwithStandards_virNOG_elut.tidy	Soy_SECwithStandards	SoySEC_standards_54a_03152018	ENOG411DW79	1	255.677481374	soybn	0.008264462809917356	0.03571428571428571	0.16747074593024647	0.10330578512396695
soybn_Soy_SECwithStandards_virNOG_elut.tidy	Soy_SECwithStandards	SoySEC_standards_54a_03152018	ENOG411DW7B	1	521.288899132	soybn	0.008264462809917356	0.045454545454545456	0.5964325102071699	0.2668240850059032
soybn_Soy_SECwithStandards_virNOG_elut.tidy	Soy_SECwithStandards	SoySEC_standards_54a_03152018	ENOG411DW7H	2	368.973965388	soybn	0.01652892561983471	0.05263157894736842	0.3943323180801264	0.1722488038277512
soybn_Soy_SECwithStandards_virNOG_elut.tidy	Soy_SECwithStandards	SoySEC_standards_54a_03152018	ENOG411DW8M	1	48.9083043992	soybn	0.008264462809917356	0.016129032258064516	0.22524567158836334	0.06417112299465241
soybn_Soy_SECwithStandards_virNOG_elut.tidy	Soy_SECwithStandards	SoySEC_standards_54a_03152018	ENOG411DWAC	1	32.1789108704	soybn	0.008264462809917356	0.25	0.36474270630745104	0.2066115702479339
soybn_Soy_SECwithStandards_virNOG_elut.tidy	Soy_SECwithStandards	SoySEC_standards_54a_03152018	ENOG411DWBZ	8	2027.91718174	soybn	0.06611570247933884	0.1111111111111111	0.9554740857763119	0.36363636363636365
soybn_Soy_SECwithStandards_virNOG_elut.tidy	Soy_SECwithStandards	SoySEC_standards_54a_03152018	ENOG411DWCW	1	441.383301455	soybn	0.008264462809917356	0.2	0.6069634698786576	0.30578512396694213
soybn_Soy_SECwithStandards_virNOG_elut.tidy	Soy_SECwithStandards	SoySEC_standards_54a_03152018	ENOG411DWD0	2	290.725162391	soybn	0.01652892561983471	0.01098901098901099	0.052268817425637756	0.023067841249659434
soybn_Soy_SECwithStandards_virNOG_elut.tidy	Soy_SECwithStandards	SoySEC_standards_54a_03152018	ENOG411DWE1	1	307.412887484	soybn	0.008264462809917356	0.03333333333333333	0.3036414532025654	0.1309090909090909
soybn_Soy_SECwithStandards_virNOG_elut.tidy	Soy_SECwithStandards	SoySEC_standards_54a_03152018	ENOG411DWEC	1	388.882829251	soybn	0.008264462809917356	0.03333333333333333	0.31462020832538906	0.18567493112947658
soybn_Soy_SECwithStandards_virNOG_elut.tidy	Soy_SECwithStandards	SoySEC_standards_54a_03152018	ENOG411DWEG	1	80.02746388	soybn	0.008264462809917356	1	1	0.7355371900826446
soybn_Soy_SECwithStandards_virNOG_elut.tidy	Soy_SECwithStandards	SoySEC_standards_54a_03152018	ENOG411DWEM	1	277.378635064	soybn	0.008264462809917356	1	1	1
soybn_Soy_SECwithStandards_virNOG_elut.tidy	Soy_SECwithStandards	SoySEC_standards_54a_03152018	ENOG411DWEV	2	1426.57875603	soybn	0.01652892561983471	0.02	0.09841110917731452	0.05520661157024794
soybn_Soy_SECwithStandards_virNOG_elut.tidy	Soy_SECwithStandards	SoySEC_standards_54a_03152018	ENOG411DWFE	1	239.679035945	soybn	0.008264462809917356	0.018518518518518517	0.17950114159051192	0.10514233241505969
soybn_Soy_SECwithStandards_virNOG_elut.tidy	Soy_SECwithStandards	SoySEC_standards_54a_03152018	ENOG411DWG1	1	151.325105854	soybn	0.008264462809917356	0.5	0.540546526434198	0.3140495867768595
soybn_Soy_SECwithStandards_virNOG_elut.tidy	Soy_SECwithStandards	SoySEC_standards_54a_03152018	ENOG411DWG4	1	59.379707802	soybn	0.008264462809917356	0.3333333333333333	0.47725513368817335	0.27548209366391185
soybn_Soy_SECwithStandards_virNOG_elut.tidy	Soy_SECwithStandards	SoySEC_standards_54a_03152018	ENOG411DWG8	1	661.800482838	soybn	0.008264462809917356	0.007575757575757576	0.045114033519618436	0.015026296018031555
soybn_Soy_SECwithStandards_virNOG_elut.tidy	Soy_SECwithStandards	SoySEC_standards_54a_03152018	ENOG411DWGJ	2	574.81145907	soybn	0.01652892561983471	0.03125	0.19156986001279339	0.10557184750733138
soybn_Soy_SECwithStandards_virNOG_elut.tidy	Soy_SECwithStandards	SoySEC_standards_54a_03152018	ENOG411DWH8	1	685.966571576	soybn	0.008264462809917356	0.015873015873015872	0.07164885224751355	0.06384702641387134
soybn_Soy_SECwithStandards_virNOG_elut.tidy	Soy_SECwithStandards	SoySEC_standards_54a_03152018	ENOG411DWHZ	1	969.009757324	soybn	0.008264462809917356	0.043478260869565216	0.3627804519860865	0.1422924901185771
soybn_Soy_SECwithStandards_virNOG_elut.tidy	Soy_SECwithStandards	SoySEC_standards_54a_03152018	ENOG411DWIW	3	372.337055324	soybn	0.024793388429752067	0.06818181818181818	0.4451404597515425	0.2925619834710744
soybn_Soy_SECwithStandards_virNOG_elut.tidy	Soy_SECwithStandards	SoySEC_standards_54a_03152018	ENOG411DWJC	1	279.422237048	soybn	0.008264462809917356	1	1	1
soybn_Soy_SECwithStandards_virNOG_elut.tidy	Soy_SECwithStandards	SoySEC_standards_54a_03152018	ENOG411DWK0	1	106.80030703	soybn	0.008264462809917356	0.017241379310344827	0.13831521219007623	0.05642633228840126
soybn_Soy_SECwithStandards_virNOG_elut.tidy	Soy_SECwithStandards	SoySEC_standards_54a_03152018	ENOG411DWKI	1	759.388797991	soybn	0.008264462809917356	0.0196078431372549	0.12800594710002963	0.03561589925226289
soybn_Soy_SECwithStandards_virNOG_elut.tidy	Soy_SECwithStandards	SoySEC_standards_54a_03152018	ENOG411DWN2	1	249.574003937	soybn	0.008264462809917356	0.05555555555555555	0.6667860308889114	0.08310376492194675
soybn_Soy_SECwithStandards_virNOG_elut.tidy	Soy_SECwithStandards	SoySEC_standards_54a_03152018	ENOG411DWN8	5	573.144614184	soybn	0.04132231404958678	0.08196721311475409	0.8117144652724242	0.26825633383010433
soybn_Soy_SECwithStandards_virNOG_elut.tidy	Soy_SECwithStandards	SoySEC_standards_54a_03152018	ENOG411DWNZ	1	224.178164146	soybn	0.008264462809917356	1	1	1
soybn_Soy_SECwithStandards_virNOG_elut.tidy	Soy_SECwithStandards	SoySEC_standards_54a_03152018	ENOG411DWP1	1	181.048907931	soybn	0.008264462809917356	0.14285714285714285	0.16544001660154278	0.11735537190082644
soybn_Soy_SECwithStandards_virNOG_elut.tidy	Soy_SECwithStandards	SoySEC_standards_54a_03152018	ENOG411DWP8	16	4081.1919031	soybn	0.1322314049586777	0.06451612903225806	0.33380787617700935	0.2218075179952013
soybn_Soy_SECwithStandards_virNOG_elut.tidy	Soy_SECwithStandards	SoySEC_standards_54a_03152018	ENOG411DWQY	8	1168.02463061	soybn	0.06611570247933884	0.1038961038961039	1	0.37952130514113985
soybn_Soy_SECwithStandards_virNOG_elut.tidy	Soy_SECwithStandards	SoySEC_standards_54a_03152018	ENOG411DWRC	1	218.851227081	soybn	0.008264462809917356	0.04	0.07254605988391921	0.041808458920758386
soybn_Soy_SECwithStandards_virNOG_elut.tidy	Soy_SECwithStandards	SoySEC_standards_54a_03152018	ENOG411DWRJ	1	331.752935308	soybn	0.008264462809917356	1	1	1
soybn_Soy_SECwithStandards_virNOG_elut.tidy	Soy_SECwithStandards	SoySEC_standards_54a_03152018	ENOG411DWS0	1	105.735886309	soybn	0.008264462809917356	0.1	0.5824549625902615	0.4347107438016529
soybn_Soy_SECwithStandards_virNOG_elut.tidy	Soy_SECwithStandards	SoySEC_standards_54a_03152018	ENOG411DWUA	1	358.579318217	soybn	0.008264462809917356	0.045454545454545456	0.10769389800404966	0.29601803155522166
soybn_Soy_SECwithStandards_virNOG_elut.tidy	Soy_SECwithStandards	SoySEC_standards_54a_03152018	ENOG411DWUC	1	292.146342395	soybn	0.008264462809917356	0.5	0.6192110919858245	0.243801652892562
soybn_Soy_SECwithStandards_virNOG_elut.tidy	Soy_SECwithStandards	SoySEC_standards_54a_03152018	ENOG411DWUM	1	1336.26824054	soybn	0.008264462809917356	1	1	1
soybn_Soy_SECwithStandards_virNOG_elut.tidy	Soy_SECwithStandards	SoySEC_standards_54a_03152018	ENOG411DWV0	1	328.233227384	soybn	0.008264462809917356	0.038461538461538464	0.31549501047791334	0.2337662337662338
soybn_Soy_SECwithStandards_virNOG_elut.tidy	Soy_SECwithStandards	SoySEC_standards_54a_03152018	ENOG411DWVE	1	743.616137834	soybn	0.008264462809917356	0.0625	0.2774371328447284	0.14710743801652892
soybn_Soy_SECwithStandards_virNOG_elut.tidy	Soy_SECwithStandards	SoySEC_standards_54a_03152018	ENOG411DWVG	1	416.222160874	soybn	0.008264462809917356	0.5	1	0.7355371900826446
soybn_Soy_SECwithStandards_virNOG_elut.tidy	Soy_SECwithStandards	SoySEC_standards_54a_03152018	ENOG411DWVI	1	341.635662708	soybn	0.008264462809917356	1	1	1
soybn_Soy_SECwithStandards_virNOG_elut.tidy	Soy_SECwithStandards	SoySEC_standards_54a_03152018	ENOG411DWWS	1	173.154823638	soybn	0.008264462809917356	0.14285714285714285	1	0.26564344746162927
soybn_Soy_SECwithStandards_virNOG_elut.tidy	Soy_SECwithStandards	SoySEC_standards_54a_03152018	ENOG411DWWX	2	218.077232239	soybn	0.01652892561983471	0.4	0.9207399715653419	0.487603305785124
soybn_Soy_SECwithStandards_virNOG_elut.tidy	Soy_SECwithStandards	SoySEC_standards_54a_03152018	ENOG411DWX4	2	288.374138183	soybn	0.01652892561983471	0.029411764705882353	0.18391281168920665	0.09182736455463729
soybn_Soy_SECwithStandards_virNOG_elut.tidy	Soy_SECwithStandards	SoySEC_standards_54a_03152018	ENOG411DWXP	1	609.003128076	soybn	0.008264462809917356	0.3333333333333333	1	0.628099173553719
soybn_Soy_SECwithStandards_virNOG_elut.tidy	Soy_SECwithStandards	SoySEC_standards_54a_03152018	ENOG411DWYE	1	138.246190918	soybn	0.008264462809917356	0.5	1	0.5165289256198348
soybn_Soy_SECwithStandards_virNOG_elut.tidy	Soy_SECwithStandards	SoySEC_standards_54a_03152018	ENOG411DWYI	1	899.205292903	soybn	0.008264462809917356	0.09090909090909091	0.22409544281446198	0.0975206611570248
soybn_Soy_SECwithStandards_virNOG_elut.tidy	Soy_SECwithStandards	SoySEC_standards_54a_03152018	ENOG411DWYK	3	447.696204134	soybn	0.024793388429752067	0.03260869565217391	0.10510920549621383	0.07340147890387125
soybn_Soy_SECwithStandards_virNOG_elut.tidy	Soy_SECwithStandards	SoySEC_standards_54a_03152018	ENOG411DWYP	1	32.980917219	soybn	0.008264462809917356	0.01098901098901099	0.030679715304447092	0.05518980249334641
soybn_Soy_SECwithStandards_virNOG_elut.tidy	Soy_SECwithStandards	SoySEC_standards_54a_03152018	ENOG411DWZH	1	960.689758292	soybn	0.008264462809917356	0.058823529411764705	0.26452163966760023	0.11570247933884298
soybn_Soy_SECwithStandards_virNOG_elut.tidy	Soy_SECwithStandards	SoySEC_standards_54a_03152018	ENOG411DX07	1	184.243372424	soybn	0.008264462809917356	0.020833333333333332	0.17150786651951214	0.07151938970120789
soybn_Soy_SECwithStandards_virNOG_elut.tidy	Soy_SECwithStandards	SoySEC_standards_54a_03152018	ENOG411DX0C	2	396.898349816	soybn	0.01652892561983471	1	1	1
soybn_Soy_SECwithStandards_virNOG_elut.tidy	Soy_SECwithStandards	SoySEC_standards_54a_03152018	ENOG411DX0Y	1	253.318107507	soybn	0.008264462809917356	1	1	1
soybn_Soy_SECwithStandards_virNOG_elut.tidy	Soy_SECwithStandards	SoySEC_standards_54a_03152018	ENOG411DX11	1	69.3855562815	soybn	0.008264462809917356	0.5	0.5718911166446886	0.756198347107438
soybn_Soy_SECwithStandards_virNOG_elut.tidy	Soy_SECwithStandards	SoySEC_standards_54a_03152018	ENOG411DX1I	1	173.592910626	soybn	0.008264462809917356	1	1	1
soybn_Soy_SECwithStandards_virNOG_elut.tidy	Soy_SECwithStandards	SoySEC_standards_54a_03152018	ENOG411DX1U	1	873.145625546	soybn	0.008264462809917356	1	1	1
soybn_Soy_SECwithStandards_virNOG_elut.tidy	Soy_SECwithStandards	SoySEC_standards_54a_03152018	ENOG411DX20	1	87.5873530533	soybn	0.008264462809917356	0.5	1	0.7107438016528926
soybn_Soy_SECwithStandards_virNOG_elut.tidy	Soy_SECwithStandards	SoySEC_standards_54a_03152018	ENOG411DX3T	2	733.863751658	soybn	0.01652892561983471	0.05263157894736842	0.42275838802537	0.1722488038277512
soybn_Soy_SECwithStandards_virNOG_elut.tidy	Soy_SECwithStandards	SoySEC_standards_54a_03152018	ENOG411DX4E	9	467.75632356	soybn	0.0743801652892562	0.017964071856287425	0.09796355606144759	0.09293226194338938
soybn_Soy_SECwithStandards_virNOG_elut.tidy	Soy_SECwithStandards	SoySEC_standards_54a_03152018	ENOG411DX4U	1	874.533396169	soybn	0.008264462809917356	0.09090909090909091	0.5383381960329935	0.2975206611570248
soybn_Soy_SECwithStandards_virNOG_elut.tidy	Soy_SECwithStandards	SoySEC_standards_54a_03152018	ENOG411DX4W	1	217.806473732	soybn	0.008264462809917356	0.011764705882352941	0.1316772749483109	0.06553232863393292
soybn_Soy_SECwithStandards_virNOG_elut.tidy	Soy_SECwithStandards	SoySEC_standards_54a_03152018	ENOG411DX6N	1	872.275564682	soybn	0.008264462809917356	1	1	1
soybn_Soy_SECwithStandards_virNOG_elut.tidy	Soy_SECwithStandards	SoySEC_standards_54a_03152018	ENOG411DX6T	1	84.057391971	soybn	0.008264462809917356	0.5	1	0.7355371900826446
soybn_Soy_SECwithStandards_virNOG_elut.tidy	Soy_SECwithStandards	SoySEC_standards_54a_03152018	ENOG411DX72	1	1066.10384838	soybn	0.008264462809917356	0.037037037037037035	0.18744866562380544	0.09786863853849499
soybn_Soy_SECwithStandards_virNOG_elut.tidy	Soy_SECwithStandards	SoySEC_standards_54a_03152018	ENOG411DX80	1	82.3320359811	soybn	0.008264462809917356	0.3333333333333333	1	0.6115702479338843
soybn_Soy_SECwithStandards_virNOG_elut.tidy	Soy_SECwithStandards	SoySEC_standards_54a_03152018	ENOG411DX9N	1	169.515696371	soybn	0.008264462809917356	0.5	1	1
soybn_Soy_SECwithStandards_virNOG_elut.tidy	Soy_SECwithStandards	SoySEC_standards_54a_03152018	ENOG411DXA1	1	358.456348629	soybn	0.008264462809917356	0.07142857142857142	0.24500684599810962	0.18264462809917356
soybn_Soy_SECwithStandards_virNOG_elut.tidy	Soy_SECwithStandards	SoySEC_standards_54a_03152018	ENOG411DXAQ	2	77.16934017	soybn	0.01652892561983471	0.02631578947368421	0.1503196011077776	0.1309090909090909
soybn_Soy_SECwithStandards_virNOG_elut.tidy	Soy_SECwithStandards	SoySEC_standards_54a_03152018	ENOG411DXB8	1	87.6439027186	soybn	0.008264462809917356	0.5	0.6324794654495781	1
soybn_Soy_SECwithStandards_virNOG_elut.tidy	Soy_SECwithStandards	SoySEC_standards_54a_03152018	ENOG411DXBT	4	1893.52745256	soybn	0.03305785123966942	0.03333333333333333	0.2097665135589088	0.06611570247933884
soybn_Soy_SECwithStandards_virNOG_elut.tidy	Soy_SECwithStandards	SoySEC_standards_54a_03152018	ENOG411DXC2	1	437.300998893	soybn	0.008264462809917356	1	0.7672839688894632	0.7272727272727273
soybn_Soy_SECwithStandards_virNOG_elut.tidy	Soy_SECwithStandards	SoySEC_standards_54a_03152018	ENOG411DXC3	5	248.766825398	soybn	0.04132231404958678	0.056818181818181816	0.5438140508830739	0.18595041322314051
soybn_Soy_SECwithStandards_virNOG_elut.tidy	Soy_SECwithStandards	SoySEC_standards_54a_03152018	ENOG411DXC7	2	970.528052556	soybn	0.01652892561983471	0.0625	0.651121031566185	0.22830578512396693
soybn_Soy_SECwithStandards_virNOG_elut.tidy	Soy_SECwithStandards	SoySEC_standards_54a_03152018	ENOG411DXCN	1	171.40860792	soybn	0.008264462809917356	0.022727272727272728	0.20245936208260232	0.09729526671675433
soybn_Soy_SECwithStandards_virNOG_elut.tidy	Soy_SECwithStandards	SoySEC_standards_54a_03152018	ENOG411DXDQ	2	361.220315809	soybn	0.01652892561983471	0.044444444444444446	0.2136336196597306	0.1860684769775679
soybn_Soy_SECwithStandards_virNOG_elut.tidy	Soy_SECwithStandards	SoySEC_standards_54a_03152018	ENOG411DXDT	1	67.4104952222	soybn	0.008264462809917356	0.007575757575757576	0.028052480248889764	0.04219884798397196
soybn_Soy_SECwithStandards_virNOG_elut.tidy	Soy_SECwithStandards	SoySEC_standards_54a_03152018	ENOG411DXE6	6	522.985276837	soybn	0.049586776859504134	0.6666666666666666	0.518620881943345	0.325068870523416
soybn_Soy_SECwithStandards_virNOG_elut.tidy	Soy_SECwithStandards	SoySEC_standards_54a_03152018	ENOG411DXFD	12	13755.785655	soybn	0.09917355371900827	0.3333333333333333	1	0.7355371900826446
soybn_Soy_SECwithStandards_virNOG_elut.tidy	Soy_SECwithStandards	SoySEC_standards_54a_03152018	ENOG411DXFW	12	1312.01189166	soybn	0.09917355371900827	0.13043478260869565	0.8661857605240455	0.37944664031620556
soybn_Soy_SECwithStandards_virNOG_elut.tidy	Soy_SECwithStandards	SoySEC_standards_54a_03152018	ENOG411DXH1	1	212.699539625	soybn	0.008264462809917356	0.08333333333333333	0.09162831688717425	0.05165289256198347
soybn_Soy_SECwithStandards_virNOG_elut.tidy	Soy_SECwithStandards	SoySEC_standards_54a_03152018	ENOG411DXH2	1	79.7116382676	soybn	0.008264462809917356	0.005319148936170213	0.022109963687575545	0.02378231053279409
soybn_Soy_SECwithStandards_virNOG_elut.tidy	Soy_SECwithStandards	SoySEC_standards_54a_03152018	ENOG411DXHG	1	63.9501442409	soybn	0.008264462809917356	0.5	0.9412008598196364	0.487603305785124
soybn_Soy_SECwithStandards_virNOG_elut.tidy	Soy_SECwithStandards	SoySEC_standards_54a_03152018	ENOG411DXHI	1	111.409248851	soybn	0.008264462809917356	0.2	0.7952609337545202	0.4132231404958678
soybn_Soy_SECwithStandards_virNOG_elut.tidy	Soy_SECwithStandards	SoySEC_standards_54a_03152018	ENOG411DXI1	1	184.481836585	soybn	0.008264462809917356	0.16666666666666666	0.6608148004928974	0.5426997245179064
soybn_Soy_SECwithStandards_virNOG_elut.tidy	Soy_SECwithStandards	SoySEC_standards_54a_03152018	ENOG411DXIA	1	558.141082687	soybn	0.008264462809917356	1	1	1
soybn_Soy_SECwithStandards_virNOG_elut.tidy	Soy_SECwithStandards	SoySEC_standards_54a_03152018	ENOG411DXIU	3	240.281994254	soybn	0.024793388429752067	0.007537688442211055	0.045104006954139644	0.03226878192615972
soybn_Soy_SECwithStandards_virNOG_elut.tidy	Soy_SECwithStandards	SoySEC_standards_54a_03152018	ENOG411DXIZ	1	2.57929257443	soybn	0.008264462809917356	0.125	0.13975474618996936	0.11570247933884298
soybn_Soy_SECwithStandards_virNOG_elut.tidy	Soy_SECwithStandards	SoySEC_standards_54a_03152018	ENOG411DXJ5	1	66.4609490894	soybn	0.008264462809917356	0.0027548209366391185	0.01991583011868892	0.020224834454083466
soybn_Soy_SECwithStandards_virNOG_elut.tidy	Soy_SECwithStandards	SoySEC_standards_54a_03152018	ENOG411DXJM	67	15294.7288265	soybn	0.5537190082644629	0.2757201646090535	1	0.6840058337384541
soybn_Soy_SECwithStandards_virNOG_elut.tidy	Soy_SECwithStandards	SoySEC_standards_54a_03152018	ENOG411DXJZ	1	40.6944259556	soybn	0.008264462809917356	0.5	0.7587043373485337	0.6115702479338843
soybn_Soy_SECwithStandards_virNOG_elut.tidy	Soy_SECwithStandards	SoySEC_standards_54a_03152018	ENOG411DXKI	11	3305.3195897	soybn	0.09090909090909091	0.057291666666666664	0.23725070628453787	0.19696969696969696
soybn_Soy_SECwithStandards_virNOG_elut.tidy	Soy_SECwithStandards	SoySEC_standards_54a_03152018	ENOG411DXMQ	1	361.994359343	soybn	0.008264462809917356	1	1	1
soybn_Soy_SECwithStandards_virNOG_elut.tidy	Soy_SECwithStandards	SoySEC_standards_54a_03152018	ENOG411DXNG	3	3698.63801937	soybn	0.024793388429752067	0.05660377358490566	0.3800510530658599	0.15624512708560737
soybn_Soy_SECwithStandards_virNOG_elut.tidy	Soy_SECwithStandards	SoySEC_standards_54a_03152018	ENOG411DXP9	1	513.779504339	soybn	0.008264462809917356	0.02040816326530612	0.07039495609777002	0.028503963568898637
soybn_Soy_SECwithStandards_virNOG_elut.tidy	Soy_SECwithStandards	SoySEC_standards_54a_03152018	ENOG411DXPP	2	381.90814098	soybn	0.01652892561983471	0.06060606060606061	0.29513795370809004	0.16765053128689494
soybn_Soy_SECwithStandards_virNOG_elut.tidy	Soy_SECwithStandards	SoySEC_standards_54a_03152018	ENOG411DXQH	1	420.484629428	soybn	0.008264462809917356	1	1	1
soybn_Soy_SECwithStandards_virNOG_elut.tidy	Soy_SECwithStandards	SoySEC_standards_54a_03152018	ENOG411DXR4	1	724.131404677	soybn	0.008264462809917356	1	1	1
soybn_Soy_SECwithStandards_virNOG_elut.tidy	Soy_SECwithStandards	SoySEC_standards_54a_03152018	ENOG411DXSJ	1	210.731107345	soybn	0.008264462809917356	0.047619047619047616	0.2165111337198519	0.23258559622195984
soybn_Soy_SECwithStandards_virNOG_elut.tidy	Soy_SECwithStandards	SoySEC_standards_54a_03152018	ENOG411DXSW	3	495.423438903	soybn	0.024793388429752067	0.010169491525423728	0.06070155895707747	0.0566465891581454
soybn_Soy_SECwithStandards_virNOG_elut.tidy	Soy_SECwithStandards	SoySEC_standards_54a_03152018	ENOG411DXTR	2	288.971675603	soybn	0.01652892561983471	0.125	1	0.43636363636363634
soybn_Soy_SECwithStandards_virNOG_elut.tidy	Soy_SECwithStandards	SoySEC_standards_54a_03152018	ENOG411DXV0	2	298.46413609	soybn	0.01652892561983471	0.018018018018018018	0.11121604569752003	0.09620206147274585
soybn_Soy_SECwithStandards_virNOG_elut.tidy	Soy_SECwithStandards	SoySEC_standards_54a_03152018	ENOG411DXVG	5	845.806878149	soybn	0.04132231404958678	0.13513513513513514	1	0.44226044226044225
soybn_Soy_SECwithStandards_virNOG_elut.tidy	Soy_SECwithStandards	SoySEC_standards_54a_03152018	ENOG411DXW2	1	47.991676428	soybn	0.008264462809917356	0.5	0.8129114217817434	1
soybn_Soy_SECwithStandards_virNOG_elut.tidy	Soy_SECwithStandards	SoySEC_standards_54a_03152018	ENOG411DXWN	1	28.0305366748	soybn	0.008264462809917356	1	0.6375124523938652	0.7107438016528926
soybn_Soy_SECwithStandards_virNOG_elut.tidy	Soy_SECwithStandards	SoySEC_standards_54a_03152018	ENOG411DXXI	1	71.2660198134	soybn	0.008264462809917356	1	0.7907218545221266	1
soybn_Soy_SECwithStandards_virNOG_elut.tidy	Soy_SECwithStandards	SoySEC_standards_54a_03152018	ENOG411DXXZ	7	2481.09237873	soybn	0.05785123966942149	0.21875	0.3410740831659011	0.20661157024793386
soybn_Soy_SECwithStandards_virNOG_elut.tidy	Soy_SECwithStandards	SoySEC_standards_54a_03152018	ENOG411DXYB	3	395.610812512	soybn	0.024793388429752067	0.02054794520547945	0.14364908590201947	0.0881542699724518
soybn_Soy_SECwithStandards_virNOG_elut.tidy	Soy_SECwithStandards	SoySEC_standards_54a_03152018	ENOG411DXYG	1	79.4843323526	soybn	0.008264462809917356	0.3333333333333333	1	1
soybn_Soy_SECwithStandards_virNOG_elut.tidy	Soy_SECwithStandards	SoySEC_standards_54a_03152018	ENOG411DXYK	4	1410.50536502	soybn	0.03305785123966942	0.0784313725490196	0.5692520665855094	0.2975206611570248
soybn_Soy_SECwithStandards_virNOG_elut.tidy	Soy_SECwithStandards	SoySEC_standards_54a_03152018	ENOG411DY1I	40	14195.8572291	soybn	0.3305785123966942	0.3076923076923077	1	0.4628099173553719
soybn_Soy_SECwithStandards_virNOG_elut.tidy	Soy_SECwithStandards	SoySEC_standards_54a_03152018	ENOG411DY2P	1	460.534019358	soybn	0.008264462809917356	0.023809523809523808	0.16822293474482464	0.149547422274695
soybn_Soy_SECwithStandards_virNOG_elut.tidy	Soy_SECwithStandards	SoySEC_standards_54a_03152018	ENOG411DY2X	1	125.758149077	soybn	0.008264462809917356	1	1	0.628099173553719
soybn_Soy_SECwithStandards_virNOG_elut.tidy	Soy_SECwithStandards	SoySEC_standards_54a_03152018	ENOG411DY3T	1	135.912921873	soybn	0.008264462809917356	0.014925373134328358	0.04193630149525081	0.05712628679135857
soybn_Soy_SECwithStandards_virNOG_elut.tidy	Soy_SECwithStandards	SoySEC_standards_54a_03152018	ENOG411DY4J	1	241.263922848	soybn	0.008264462809917356	0.023255813953488372	0.18218454054687333	0.07207380357486066
soybn_Soy_SECwithStandards_virNOG_elut.tidy	Soy_SECwithStandards	SoySEC_standards_54a_03152018	ENOG411DY4N	2	299.719340762	soybn	0.01652892561983471	0.047619047619047616	0.42609312555091083	0.2618181818181818
soybn_Soy_SECwithStandards_virNOG_elut.tidy	Soy_SECwithStandards	SoySEC_standards_54a_03152018	ENOG411DY63	3	2806.27292518	soybn	0.024793388429752067	0.14285714285714285	1	0.4675324675324675
soybn_Soy_SECwithStandards_virNOG_elut.tidy	Soy_SECwithStandards	SoySEC_standards_54a_03152018	ENOG411DY78	5	850.761536679	soybn	0.04132231404958678	0.034013605442176874	0.2521219244557058	0.12424804632596842
soybn_Soy_SECwithStandards_virNOG_elut.tidy	Soy_SECwithStandards	SoySEC_standards_54a_03152018	ENOG411DY7C	10	4558.95151804	soybn	0.08264462809917356	0.03787878787878788	0.326654482511763	0.1383671424993739
soybn_Soy_SECwithStandards_virNOG_elut.tidy	Soy_SECwithStandards	SoySEC_standards_54a_03152018	ENOG411DY9A	1	327.893441434	soybn	0.008264462809917356	0.14285714285714285	0.1290349461790701	0.08264462809917356
soybn_Soy_SECwithStandards_virNOG_elut.tidy	Soy_SECwithStandards	SoySEC_standards_54a_03152018	ENOG411DY9V	1	801.886239051	soybn	0.008264462809917356	0.03571428571428571	0.25686424347223935	0.07497048406139316
soybn_Soy_SECwithStandards_virNOG_elut.tidy	Soy_SECwithStandards	SoySEC_standards_54a_03152018	ENOG411DYB0	1	104.059338559	soybn	0.008264462809917356	1	1	0.7355371900826446
soybn_Soy_SECwithStandards_virNOG_elut.tidy	Soy_SECwithStandards	SoySEC_standards_54a_03152018	ENOG411DYB1	1	118.621013148	soybn	0.008264462809917356	0.5	1	0.34710743801652894
soybn_Soy_SECwithStandards_virNOG_elut.tidy	Soy_SECwithStandards	SoySEC_standards_54a_03152018	ENOG411DYBM	1	119.484690737	soybn	0.008264462809917356	0.5	0.7298190680095659	0.5950413223140496
soybn_Soy_SECwithStandards_virNOG_elut.tidy	Soy_SECwithStandards	SoySEC_standards_54a_03152018	ENOG411DYC3	2	356.338197478	soybn	0.01652892561983471	0.020833333333333332	0.07119272814615137	0.029097796143250688
soybn_Soy_SECwithStandards_virNOG_elut.tidy	Soy_SECwithStandards	SoySEC_standards_54a_03152018	ENOG411DYC6	1	891.309717507	soybn	0.008264462809917356	0.05	0.6293369323697736	0.16363636363636364
soybn_Soy_SECwithStandards_virNOG_elut.tidy	Soy_SECwithStandards	SoySEC_standards_54a_03152018	ENOG411DYC8	1	108.454788684	soybn	0.008264462809917356	0.3333333333333333	0.6470478950594353	0.3553719008264463
soybn_Soy_SECwithStandards_virNOG_elut.tidy	Soy_SECwithStandards	SoySEC_standards_54a_03152018	ENOG411DYCU	1	448.148651031	soybn	0.008264462809917356	0.02857142857142857	0.4707197993018896	0.3187721369539552
soybn_Soy_SECwithStandards_virNOG_elut.tidy	Soy_SECwithStandards	SoySEC_standards_54a_03152018	ENOG411DYFR	5	1123.20944832	soybn	0.04132231404958678	0.1111111111111111	0.49549952555107035	0.22956841138659323
soybn_Soy_SECwithStandards_virNOG_elut.tidy	Soy_SECwithStandards	SoySEC_standards_54a_03152018	ENOG411DYGV	1	406.08341593	soybn	0.008264462809917356	0.08333333333333333	0.1861715986460412	0.08264462809917356
soybn_Soy_SECwithStandards_virNOG_elut.tidy	Soy_SECwithStandards	SoySEC_standards_54a_03152018	ENOG411DYGY	1	424.550588985	soybn	0.008264462809917356	0.08333333333333333	0.2917941650455412	0.13774104683195593
soybn_Soy_SECwithStandards_virNOG_elut.tidy	Soy_SECwithStandards	SoySEC_standards_54a_03152018	ENOG411DYI4	1	1852.03261058	soybn	0.008264462809917356	1	1	1
soybn_Soy_SECwithStandards_virNOG_elut.tidy	Soy_SECwithStandards	SoySEC_standards_54a_03152018	ENOG411DYI8	1	175.760241853	soybn	0.008264462809917356	1	0.9545102673775571	0.628099173553719
soybn_Soy_SECwithStandards_virNOG_elut.tidy	Soy_SECwithStandards	SoySEC_standards_54a_03152018	ENOG411DYJC	2	427.483698774	soybn	0.01652892561983471	0.05714285714285714	0.2576614617167568	0.2517482517482517
soybn_Soy_SECwithStandards_virNOG_elut.tidy	Soy_SECwithStandards	SoySEC_standards_54a_03152018	ENOG411DYJD	12	18139.7911435	soybn	0.09917355371900827	0.06818181818181818	0.6379752281244853	0.24906085649887305
soybn_Soy_SECwithStandards_virNOG_elut.tidy	Soy_SECwithStandards	SoySEC_standards_54a_03152018	ENOG411DYK3	1	228.302616164	soybn	0.008264462809917356	0.5	1	1
soybn_Soy_SECwithStandards_virNOG_elut.tidy	Soy_SECwithStandards	SoySEC_standards_54a_03152018	ENOG411DYKA	121	18567.6541355	soybn	1	0.18113772455089822	1	1
soybn_Soy_SECwithStandards_virNOG_elut.tidy	Soy_SECwithStandards	SoySEC_standards_54a_03152018	ENOG411DYKH	1	619.171781405	soybn	0.008264462809917356	1	1	1
soybn_Soy_SECwithStandards_virNOG_elut.tidy	Soy_SECwithStandards	SoySEC_standards_54a_03152018	ENOG411DYM7	5	3425.22533436	soybn	0.04132231404958678	0.08333333333333333	0.8112219104286524	0.2727272727272727
soybn_Soy_SECwithStandards_virNOG_elut.tidy	Soy_SECwithStandards	SoySEC_standards_54a_03152018	ENOG411DYMB	4	773.256184132	soybn	0.03305785123966942	0.09523809523809523	0.3388580822175825	0.3232323232323232
soybn_Soy_SECwithStandards_virNOG_elut.tidy	Soy_SECwithStandards	SoySEC_standards_54a_03152018	ENOG411DYPH	1	103.511458962	soybn	0.008264462809917356	0.021739130434782608	0.1465873939457583	0.10227272727272727
soybn_Soy_SECwithStandards_virNOG_elut.tidy	Soy_SECwithStandards	SoySEC_standards_54a_03152018	ENOG411DYQR	1	53.0258449747	soybn	0.008264462809917356	0.02564102564102564	0.3640688604873867	0.11285266457680251
soybn_Soy_SECwithStandards_virNOG_elut.tidy	Soy_SECwithStandards	SoySEC_standards_54a_03152018	ENOG411DYRD	1	62.7026928206	soybn	0.008264462809917356	0.5	0.8128551740572173	0.4132231404958678
soybn_Soy_SECwithStandards_virNOG_elut.tidy	Soy_SECwithStandards	SoySEC_standards_54a_03152018	ENOG411DYRG	25	12665.03232	soybn	0.2066115702479339	0.3048780487804878	1	0.9977827050997783
soybn_Soy_SECwithStandards_virNOG_elut.tidy	Soy_SECwithStandards	SoySEC_standards_54a_03152018	ENOG411DYRV	1	544.352420065	soybn	0.008264462809917356	0.06666666666666667	0.5529845283387066	0.21818181818181817
soybn_Soy_SECwithStandards_virNOG_elut.tidy	Soy_SECwithStandards	SoySEC_standards_54a_03152018	ENOG411DYSD	1	168.359299767	soybn	0.008264462809917356	0.5	1	0.4132231404958678
soybn_Soy_SECwithStandards_virNOG_elut.tidy	Soy_SECwithStandards	SoySEC_standards_54a_03152018	ENOG411DYSY	1	122.888482803	soybn	0.008264462809917356	0.3333333333333333	0.6188647143860667	0.243801652892562
soybn_Soy_SECwithStandards_virNOG_elut.tidy	Soy_SECwithStandards	SoySEC_standards_54a_03152018	ENOG411DYTB	1	307.1753702	soybn	0.008264462809917356	0.05555555555555555	0.21505045844312112	0.09090909090909091
soybn_Soy_SECwithStandards_virNOG_elut.tidy	Soy_SECwithStandards	SoySEC_standards_54a_03152018	ENOG411DYTV	1	324.634436188	soybn	0.008264462809917356	0.5	0.974560932902348	0.17355371900826447
soybn_Soy_SECwithStandards_virNOG_elut.tidy	Soy_SECwithStandards	SoySEC_standards_54a_03152018	ENOG411DYV0	1	554.971884457	soybn	0.008264462809917356	0.5	1	0.5950413223140496
soybn_Soy_SECwithStandards_virNOG_elut.tidy	Soy_SECwithStandards	SoySEC_standards_54a_03152018	ENOG411DYWT	1	740.511700855	soybn	0.008264462809917356	1	1	1
soybn_Soy_SECwithStandards_virNOG_elut.tidy	Soy_SECwithStandards	SoySEC_standards_54a_03152018	ENOG411DYXP	2	685.677830385	soybn	0.01652892561983471	0.031746031746031744	0.2789381093225626	0.1522198731501057
soybn_Soy_SECwithStandards_virNOG_elut.tidy	Soy_SECwithStandards	SoySEC_standards_54a_03152018	ENOG411DYXW	3	1857.30069473	soybn	0.024793388429752067	0.13043478260869565	0.37748520896839893	0.1697393515575334
soybn_Soy_SECwithStandards_virNOG_elut.tidy	Soy_SECwithStandards	SoySEC_standards_54a_03152018	ENOG411DYYS	1	404.915390764	soybn	0.008264462809917356	0.008403361344537815	0.06791716101203008	0.046808806167094943
soybn_Soy_SECwithStandards_virNOG_elut.tidy	Soy_SECwithStandards	SoySEC_standards_54a_03152018	ENOG411DYZD	3	214.077204906	soybn	0.024793388429752067	0.75	0.5439409858074219	1
soybn_Soy_SECwithStandards_virNOG_elut.tidy	Soy_SECwithStandards	SoySEC_standards_54a_03152018	ENOG411DZ11	1	422.561508961	soybn	0.008264462809917356	0.01020408163265306	0.11776917832526995	0.027660651037274414
soybn_Soy_SECwithStandards_virNOG_elut.tidy	Soy_SECwithStandards	SoySEC_standards_54a_03152018	ENOG411DZ1P	1	29.4341651032	soybn	0.008264462809917356	0.2	0.8788135730481744	0.2871900826446281
soybn_Soy_SECwithStandards_virNOG_elut.tidy	Soy_SECwithStandards	SoySEC_standards_54a_03152018	ENOG411DZ37	1	91.8397416181	soybn	0.008264462809917356	1	1	0.743801652892562
soybn_Soy_SECwithStandards_virNOG_elut.tidy	Soy_SECwithStandards	SoySEC_standards_54a_03152018	ENOG411DZ38	1	35.0459243666	soybn	0.008264462809917356	0.3333333333333333	1	0.4132231404958678
soybn_Soy_SECwithStandards_virNOG_elut.tidy	Soy_SECwithStandards	SoySEC_standards_54a_03152018	ENOG411DZ5J	1	331.561729199	soybn	0.008264462809917356	0.023255813953488372	0.1921150979670749	0.07610993657505286
soybn_Soy_SECwithStandards_virNOG_elut.tidy	Soy_SECwithStandards	SoySEC_standards_54a_03152018	ENOG411DZ68	1	171.619405039	soybn	0.008264462809917356	1	0.530327329784644	0.628099173553719
soybn_Soy_SECwithStandards_virNOG_elut.tidy	Soy_SECwithStandards	SoySEC_standards_54a_03152018	ENOG411DZ78	1	247.048797812	soybn	0.008264462809917356	0.015625	0.11322353844479893	0.07529843893480258
soybn_Soy_SECwithStandards_virNOG_elut.tidy	Soy_SECwithStandards	SoySEC_standards_54a_03152018	ENOG411DZ79	1	254.464803716	soybn	0.008264462809917356	0.006711409395973154	0.0415877420585172	0.01408841311220811
soybn_Soy_SECwithStandards_virNOG_elut.tidy	Soy_SECwithStandards	SoySEC_standards_54a_03152018	ENOG411DZ9C	2	1389.97169229	soybn	0.01652892561983471	0.03225806451612903	0.276419305853967	0.11783524393495068
soybn_Soy_SECwithStandards_virNOG_elut.tidy	Soy_SECwithStandards	SoySEC_standards_54a_03152018	ENOG411DZ9J	1	139.914571442	soybn	0.008264462809917356	0.5	0.42788391296360856	0.34710743801652894
soybn_Soy_SECwithStandards_virNOG_elut.tidy	Soy_SECwithStandards	SoySEC_standards_54a_03152018	ENOG411DZ9W	3	2262.46474589	soybn	0.024793388429752067	0.06521739130434782	0.4049559133988207	0.21343873517786563
soybn_Soy_SECwithStandards_virNOG_elut.tidy	Soy_SECwithStandards	SoySEC_standards_54a_03152018	ENOG411DZBS	1	1876.27629745	soybn	0.008264462809917356	1	1	0.8264462809917356
soybn_Soy_SECwithStandards_virNOG_elut.tidy	Soy_SECwithStandards	SoySEC_standards_54a_03152018	ENOG411DZBW	1	375.587032915	soybn	0.008264462809917356	0.013888888888888888	0.06342817444455667	0.04625632169729863
soybn_Soy_SECwithStandards_virNOG_elut.tidy	Soy_SECwithStandards	SoySEC_standards_54a_03152018	ENOG411DZCI	4	312.689168686	soybn	0.03305785123966942	0.037037037037037035	0.24726745857918933	0.11478420569329661
soybn_Soy_SECwithStandards_virNOG_elut.tidy	Soy_SECwithStandards	SoySEC_standards_54a_03152018	ENOG411DZCT	1	309.706285216	soybn	0.008264462809917356	0.1111111111111111	0.23337589624193666	0.17355371900826447
soybn_Soy_SECwithStandards_virNOG_elut.tidy	Soy_SECwithStandards	SoySEC_standards_54a_03152018	ENOG411DZDK	1	97.8111367242	soybn	0.008264462809917356	0.2	0.8385756864548634	0.34710743801652894
soybn_Soy_SECwithStandards_virNOG_elut.tidy	Soy_SECwithStandards	SoySEC_standards_54a_03152018	ENOG411DZFT	3	1034.59443154	soybn	0.024793388429752067	0.016129032258064516	0.08145059227010701	0.07211410290589176
soybn_Soy_SECwithStandards_virNOG_elut.tidy	Soy_SECwithStandards	SoySEC_standards_54a_03152018	ENOG411DZGG	1	12.8357690711	soybn	0.008264462809917356	0.2	0.4056446419742306	0.19559228650137742
soybn_Soy_SECwithStandards_virNOG_elut.tidy	Soy_SECwithStandards	SoySEC_standards_54a_03152018	ENOG411DZH3	43	2465.26706493	soybn	0.35537190082644626	0.14930555555555555	1	0.4886363636363636
soybn_Soy_SECwithStandards_virNOG_elut.tidy	Soy_SECwithStandards	SoySEC_standards_54a_03152018	ENOG411DZH4	11	1650.04283312	soybn	0.09090909090909091	0.09649122807017543	0.8908394623466265	0.48000000000000004
soybn_Soy_SECwithStandards_virNOG_elut.tidy	Soy_SECwithStandards	SoySEC_standards_54a_03152018	ENOG411DZH8	1	737.473956752	soybn	0.008264462809917356	0.03225806451612903	0.3397153208180302	0.11783524393495068
soybn_Soy_SECwithStandards_virNOG_elut.tidy	Soy_SECwithStandards	SoySEC_standards_54a_03152018	ENOG411DZID	1	136.314386098	soybn	0.008264462809917356	0.023809523809523808	0.15956143326828529	0.07792207792207792
soybn_Soy_SECwithStandards_virNOG_elut.tidy	Soy_SECwithStandards	SoySEC_standards_54a_03152018	ENOG411DZJT	1	288.07780926	soybn	0.008264462809917356	1	1	0.7272727272727273
soybn_Soy_SECwithStandards_virNOG_elut.tidy	Soy_SECwithStandards	SoySEC_standards_54a_03152018	ENOG411DZK4	1	475.861129653	soybn	0.008264462809917356	1	1	1
soybn_Soy_SECwithStandards_virNOG_elut.tidy	Soy_SECwithStandards	SoySEC_standards_54a_03152018	ENOG411DZK6	6	3232.47162522	soybn	0.049586776859504134	0.13636363636363635	0.13746526996109912	0.13016528925619836
soybn_Soy_SECwithStandards_virNOG_elut.tidy	Soy_SECwithStandards	SoySEC_standards_54a_03152018	ENOG411DZNJ	6	760.306260447	soybn	0.049586776859504134	0.039735099337748346	0.335471749614137	0.33350398595772696
soybn_Soy_SECwithStandards_virNOG_elut.tidy	Soy_SECwithStandards	SoySEC_standards_54a_03152018	ENOG411DZQY	1	693.760579165	soybn	0.008264462809917356	0.06666666666666667	0.24126369013220397	0.11487603305785125
soybn_Soy_SECwithStandards_virNOG_elut.tidy	Soy_SECwithStandards	SoySEC_standards_54a_03152018	ENOG411DZRD	1	341.755341704	soybn	0.008264462809917356	0.01639344262295082	0.05956761625525351	0.034412681208508336
soybn_Soy_SECwithStandards_virNOG_elut.tidy	Soy_SECwithStandards	SoySEC_standards_54a_03152018	ENOG411DZSR	1	315.289880362	soybn	0.008264462809917356	0.5	0.9486293284628271	0.7355371900826446
soybn_Soy_SECwithStandards_virNOG_elut.tidy	Soy_SECwithStandards	SoySEC_standards_54a_03152018	ENOG411DZUW	1	203.878131067	soybn	0.008264462809917356	0.5	0.6198140878804704	0.6322314049586777
soybn_Soy_SECwithStandards_virNOG_elut.tidy	Soy_SECwithStandards	SoySEC_standards_54a_03152018	ENOG411DZZT	1	807.336612808	soybn	0.008264462809917356	0.125	0.9412008598194093	0.487603305785124
soybn_Soy_SECwithStandards_virNOG_elut.tidy	Soy_SECwithStandards	SoySEC_standards_54a_03152018	ENOG411E02R	1	266.375818706	soybn	0.008264462809917356	1	1	1
soybn_Soy_SECwithStandards_virNOG_elut.tidy	Soy_SECwithStandards	SoySEC_standards_54a_03152018	ENOG411E04C	2	1113.21714021	soybn	0.01652892561983471	0.4	1	1
soybn_Soy_SECwithStandards_virNOG_elut.tidy	Soy_SECwithStandards	SoySEC_standards_54a_03152018	ENOG411E04E	1	148.42991097	soybn	0.008264462809917356	0.5	1	0.7355371900826446
soybn_Soy_SECwithStandards_virNOG_elut.tidy	Soy_SECwithStandards	SoySEC_standards_54a_03152018	ENOG411E04R	1	478.980341326	soybn	0.008264462809917356	1	1	1
soybn_Soy_SECwithStandards_virNOG_elut.tidy	Soy_SECwithStandards	SoySEC_standards_54a_03152018	ENOG411E058	1	59.0185283662	soybn	0.008264462809917356	0.02127659574468085	0.0935182787460357	0.09306503772906935
soybn_Soy_SECwithStandards_virNOG_elut.tidy	Soy_SECwithStandards	SoySEC_standards_54a_03152018	ENOG411E05K	1	87.6831841936	soybn	0.008264462809917356	0.5	1	1
soybn_Soy_SECwithStandards_virNOG_elut.tidy	Soy_SECwithStandards	SoySEC_standards_54a_03152018	ENOG411E069	2	170.697282426	soybn	0.01652892561983471	1	1	0.6942148760330579
soybn_Soy_SECwithStandards_virNOG_elut.tidy	Soy_SECwithStandards	SoySEC_standards_54a_03152018	ENOG411E087	1	1098.39977109	soybn	0.008264462809917356	1	1	0.7107438016528926
soybn_Soy_SECwithStandards_virNOG_elut.tidy	Soy_SECwithStandards	SoySEC_standards_54a_03152018	ENOG411E08J	2	520.700997522	soybn	0.01652892561983471	0.02702702702702703	0.175897437177011	0.05025686843868662
soybn_Soy_SECwithStandards_virNOG_elut.tidy	Soy_SECwithStandards	SoySEC_standards_54a_03152018	ENOG411E0AU	2	630.114515375	soybn	0.01652892561983471	0.024096385542168676	0.13630897589403937	0.03879706152433425
soybn_Soy_SECwithStandards_virNOG_elut.tidy	Soy_SECwithStandards	SoySEC_standards_54a_03152018	ENOG411E0AX	1	218.491960802	soybn	0.008264462809917356	1	1	1
soybn_Soy_SECwithStandards_virNOG_elut.tidy	Soy_SECwithStandards	SoySEC_standards_54a_03152018	ENOG411E0B4	1	233.575501815	soybn	0.008264462809917356	0.020833333333333332	0.09368750533857943	0.05234159779614325
soybn_Soy_SECwithStandards_virNOG_elut.tidy	Soy_SECwithStandards	SoySEC_standards_54a_03152018	ENOG411E0ET	3	574.196758332	soybn	0.024793388429752067	1	1	1
soybn_Soy_SECwithStandards_virNOG_elut.tidy	Soy_SECwithStandards	SoySEC_standards_54a_03152018	ENOG411E0G0	1	834.972662668	soybn	0.008264462809917356	1	1	1
soybn_Soy_SECwithStandards_virNOG_elut.tidy	Soy_SECwithStandards	SoySEC_standards_54a_03152018	ENOG411E0H0	1	669.179713574	soybn	0.008264462809917356	1	1	1
soybn_Soy_SECwithStandards_virNOG_elut.tidy	Soy_SECwithStandards	SoySEC_standards_54a_03152018	ENOG411E0I3	3	674.590158902	soybn	0.024793388429752067	0.03333333333333333	0.2960365131961461	0.1090909090909091
soybn_Soy_SECwithStandards_virNOG_elut.tidy	Soy_SECwithStandards	SoySEC_standards_54a_03152018	ENOG411E0K3	1	182.753512126	soybn	0.008264462809917356	0.25	0.6172266163547102	0.46487603305785125
soybn_Soy_SECwithStandards_virNOG_elut.tidy	Soy_SECwithStandards	SoySEC_standards_54a_03152018	ENOG411E0M9	1	298.253356333	soybn	0.008264462809917356	1	1	1
soybn_Soy_SECwithStandards_virNOG_elut.tidy	Soy_SECwithStandards	SoySEC_standards_54a_03152018	ENOG411E0P7	1	740.225932693	soybn	0.008264462809917356	0.25	1	0.6198347107438016
soybn_Soy_SECwithStandards_virNOG_elut.tidy	Soy_SECwithStandards	SoySEC_standards_54a_03152018	ENOG411E0PN	3	802.699098898	soybn	0.024793388429752067	0.05	0.4561326483718024	0.16363636363636364
soybn_Soy_SECwithStandards_virNOG_elut.tidy	Soy_SECwithStandards	SoySEC_standards_54a_03152018	ENOG411E0PV	1	242.033228396	soybn	0.008264462809917356	1	0.8441692200479917	0.743801652892562
soybn_Soy_SECwithStandards_virNOG_elut.tidy	Soy_SECwithStandards	SoySEC_standards_54a_03152018	ENOG411E0T8	1	450.376518172	soybn	0.008264462809917356	1	1	1
soybn_Soy_SECwithStandards_virNOG_elut.tidy	Soy_SECwithStandards	SoySEC_standards_54a_03152018	ENOG411E0UR	1	508.147162179	soybn	0.008264462809917356	1	0.8224029295028955	0.628099173553719
soybn_Soy_SECwithStandards_virNOG_elut.tidy	Soy_SECwithStandards	SoySEC_standards_54a_03152018	ENOG411E0WP	1	713.068582677	soybn	0.008264462809917356	1	0.8714822776115009	0.487603305785124
soybn_Soy_SECwithStandards_virNOG_elut.tidy	Soy_SECwithStandards	SoySEC_standards_54a_03152018	ENOG411E0XX	2	21.259247011	soybn	0.01652892561983471	0.5	1	0.975206611570248
soybn_Soy_SECwithStandards_virNOG_elut.tidy	Soy_SECwithStandards	SoySEC_standards_54a_03152018	ENOG411E0YD	1	231.135887596	soybn	0.008264462809917356	0.02702702702702703	0.12948032098705942	0.07326334599061872
soybn_Soy_SECwithStandards_virNOG_elut.tidy	Soy_SECwithStandards	SoySEC_standards_54a_03152018	ENOG411E0YG	1	364.373944285	soybn	0.008264462809917356	0.3333333333333333	0.6640754712438605	0.3553719008264463
soybn_Soy_SECwithStandards_virNOG_elut.tidy	Soy_SECwithStandards	SoySEC_standards_54a_03152018	ENOG411E0Z0	1	107.934097969	soybn	0.008264462809917356	0.015873015873015872	0.12429964821102005	0.05194805194805195
soybn_Soy_SECwithStandards_virNOG_elut.tidy	Soy_SECwithStandards	SoySEC_standards_54a_03152018	ENOG411E0ZK	5	1749.18916175	soybn	0.04132231404958678	0.032467532467532464	0.2718374187824896	0.2097902097902098
soybn_Soy_SECwithStandards_virNOG_elut.tidy	Soy_SECwithStandards	SoySEC_standards_54a_03152018	ENOG411E0ZZ	1	299.522519551	soybn	0.008264462809917356	1	0.5784910711386888	0.5867768595041323
soybn_Soy_SECwithStandards_virNOG_elut.tidy	Soy_SECwithStandards	SoySEC_standards_54a_03152018	ENOG411E12D	1	44.7922313328	soybn	0.008264462809917356	0.058823529411764705	0.5978740191721266	0.11621900826446281
soybn_Soy_SECwithStandards_virNOG_elut.tidy	Soy_SECwithStandards	SoySEC_standards_54a_03152018	ENOG411E182	1	100.279053351	soybn	0.008264462809917356	0.019230769230769232	0.13016864183625693	0.05212968849332486
soybn_Soy_SECwithStandards_virNOG_elut.tidy	Soy_SECwithStandards	SoySEC_standards_54a_03152018	ENOG411E18W	1	97.6478040617	soybn	0.008264462809917356	1	1	1
soybn_Soy_SECwithStandards_virNOG_elut.tidy	Soy_SECwithStandards	SoySEC_standards_54a_03152018	ENOG411E19Y	2	696.142998737	soybn	0.01652892561983471	0.05	0.3675797863246977	0.16363636363636364
soybn_Soy_SECwithStandards_virNOG_elut.tidy	Soy_SECwithStandards	SoySEC_standards_54a_03152018	ENOG411E1AN	1	602.686169096	soybn	0.008264462809917356	1	1	1
soybn_Soy_SECwithStandards_virNOG_elut.tidy	Soy_SECwithStandards	SoySEC_standards_54a_03152018	ENOG411E1EQ	1	536.571840212	soybn	0.008264462809917356	0.125	0.31362323964772715	0.17355371900826447
soybn_Soy_SECwithStandards_virNOG_elut.tidy	Soy_SECwithStandards	SoySEC_standards_54a_03152018	ENOG411E1F1	1	403.299298484	soybn	0.008264462809917356	1	1	1
soybn_Soy_SECwithStandards_virNOG_elut.tidy	Soy_SECwithStandards	SoySEC_standards_54a_03152018	ENOG411E1FN	1	198.808827705	soybn	0.008264462809917356	1	1	1
soybn_Soy_SECwithStandards_virNOG_elut.tidy	Soy_SECwithStandards	SoySEC_standards_54a_03152018	ENOG411E1S5	1	85.2248987337	soybn	0.008264462809917356	0.3333333333333333	1	0.5867768595041323
soybn_Soy_SECwithStandards_virNOG_elut.tidy	Soy_SECwithStandards	SoySEC_standards_54a_03152018	ENOG411E1SH	1	613.159065112	soybn	0.008264462809917356	1	1	1
soybn_Soy_SECwithStandards_virNOG_elut.tidy	Soy_SECwithStandards	SoySEC_standards_54a_03152018	ENOG411E1TY	1	482.417332591	soybn	0.008264462809917356	0.16666666666666666	1	0.7424242424242424
soybn_Soy_SECwithStandards_virNOG_elut.tidy	Soy_SECwithStandards	SoySEC_standards_54a_03152018	ENOG411E1WK	1	268.695912935	soybn	0.008264462809917356	0.3333333333333333	0.6217928184337035	0.3140495867768595
soybn_Soy_SECwithStandards_virNOG_elut.tidy	Soy_SECwithStandards	SoySEC_standards_54a_03152018	ENOG411E22A	4	201.891330016	soybn	0.03305785123966942	0.026143790849673203	0.13443206698318472	0.1642089342624102
soybn_Soy_SECwithStandards_virNOG_elut.tidy	Soy_SECwithStandards	SoySEC_standards_54a_03152018	ENOG411E233	1	119.201571391	soybn	0.008264462809917356	0.030303030303030304	0.0680609320967332	0.06978879706152434
soybn_Soy_SECwithStandards_virNOG_elut.tidy	Soy_SECwithStandards	SoySEC_standards_54a_03152018	ENOG411E2AA	1	237.689527559	soybn	0.008264462809917356	0.3333333333333333	0.4692878093944203	0.3140495867768595
soybn_Soy_SECwithStandards_virNOG_elut.tidy	Soy_SECwithStandards	SoySEC_standards_54a_03152018	ENOG411E2AQ	3	1254.43589871	soybn	0.024793388429752067	0.1111111111111111	0.3193972651691509	0.19559228650137742
soybn_Soy_SECwithStandards_virNOG_elut.tidy	Soy_SECwithStandards	SoySEC_standards_54a_03152018	ENOG411E2BH	14	2537.86492297	soybn	0.11570247933884298	0.11570247933884298	0.8459086203017094	0.37866265965439516
soybn_Soy_SECwithStandards_virNOG_elut.tidy	Soy_SECwithStandards	SoySEC_standards_54a_03152018	ENOG411E2DK	7	1203.21012127	soybn	0.05785123966942149	0.016548463356973995	0.07118385113807152	0.17355371900826447
soybn_Soy_SECwithStandards_virNOG_elut.tidy	Soy_SECwithStandards	SoySEC_standards_54a_03152018	ENOG411E2DY	1	55.3335525574	soybn	0.008264462809917356	0.5	0.4192878432249973	0.17355371900826447
soybn_Soy_SECwithStandards_virNOG_elut.tidy	Soy_SECwithStandards	SoySEC_standards_54a_03152018	ENOG411E2GJ	1	62.7246178258	soybn	0.008264462809917356	0.08333333333333333	1	0.2727272727272727
soybn_Soy_SECwithStandards_virNOG_elut.tidy	Soy_SECwithStandards	SoySEC_standards_54a_03152018	ENOG411E2GQ	1	88.4586256124	soybn	0.008264462809917356	0.2	0.1591604536612353	0.10330578512396695
soybn_Soy_SECwithStandards_virNOG_elut.tidy	Soy_SECwithStandards	SoySEC_standards_54a_03152018	ENOG411E2IP	1	557.833905427	soybn	0.008264462809917356	0.1	0.5208354050455714	0.2369146005509642
soybn_Soy_SECwithStandards_virNOG_elut.tidy	Soy_SECwithStandards	SoySEC_standards_54a_03152018	ENOG411E2IV	1	635.077823409	soybn	0.008264462809917356	0.5	0.4192878432267282	0.17355371900826447
soybn_Soy_SECwithStandards_virNOG_elut.tidy	Soy_SECwithStandards	SoySEC_standards_54a_03152018	ENOG411E2J6	2	13.6992436577	soybn	0.01652892561983471	0.3333333333333333	0.6989163684882503	0.39118457300275483
soybn_Soy_SECwithStandards_virNOG_elut.tidy	Soy_SECwithStandards	SoySEC_standards_54a_03152018	ENOG411E2JA	2	1246.72104079	soybn	0.01652892561983471	0.05555555555555555	0.5379313169595193	0.19834710743801653
soybn_Soy_SECwithStandards_virNOG_elut.tidy	Soy_SECwithStandards	SoySEC_standards_54a_03152018	ENOG411E2JJ	1	192.355302282	soybn	0.008264462809917356	0.01639344262295082	0.08205779035565873	0.05950413223140496
soybn_Soy_SECwithStandards_virNOG_elut.tidy	Soy_SECwithStandards	SoySEC_standards_54a_03152018	ENOG411E2JS	16	10103.510827	soybn	0.1322314049586777	0.2222222222222222	1	0.628992628992629
soybn_Soy_SECwithStandards_virNOG_elut.tidy	Soy_SECwithStandards	SoySEC_standards_54a_03152018	ENOG411E2KA	1	410.173464723	soybn	0.008264462809917356	0.010869565217391304	0.03779317188096479	0.022817103844771827
soybn_Soy_SECwithStandards_virNOG_elut.tidy	Soy_SECwithStandards	SoySEC_standards_54a_03152018	ENOG411E2KT	1	494.914163164	soybn	0.008264462809917356	0.03571428571428571	0.2043630890427474	0.051729415365779
soybn_Soy_SECwithStandards_virNOG_elut.tidy	Soy_SECwithStandards	SoySEC_standards_54a_03152018	ENOG411E2N1	1	133.597375972	soybn	0.008264462809917356	0.5	1	0.4132231404958678
soybn_Soy_SECwithStandards_virNOG_elut.tidy	Soy_SECwithStandards	SoySEC_standards_54a_03152018	ENOG411E2NE	5	336.351368904	soybn	0.04132231404958678	0.022935779816513763	0.18132242540295102	0.12032085561497327
soybn_Soy_SECwithStandards_virNOG_elut.tidy	Soy_SECwithStandards	SoySEC_standards_54a_03152018	ENOG411E2NU	1	1842.36502798	soybn	0.008264462809917356	0.041666666666666664	0.1753183251154729	0.07603305785123968
soybn_Soy_SECwithStandards_virNOG_elut.tidy	Soy_SECwithStandards	SoySEC_standards_54a_03152018	ENOG411E2P2	1	465.801565331	soybn	0.008264462809917356	0.034482758620689655	0.20992351996997316	0.11285266457680251
soybn_Soy_SECwithStandards_virNOG_elut.tidy	Soy_SECwithStandards	SoySEC_standards_54a_03152018	ENOG411E2QA	4	3510.10361632	soybn	0.03305785123966942	0.10810810810810811	1	0.3538083538083538
soybn_Soy_SECwithStandards_virNOG_elut.tidy	Soy_SECwithStandards	SoySEC_standards_54a_03152018	ENOG411E2QG	2	1634.81323574	soybn	0.01652892561983471	0.02702702702702703	0.19672539281793913	0.056734420370784015
soybn_Soy_SECwithStandards_virNOG_elut.tidy	Soy_SECwithStandards	SoySEC_standards_54a_03152018	ENOG411E2RG	3	1385.29165292	soybn	0.024793388429752067	0.10344827586206896	0.46057885494946627	0.2171558848674836
soybn_Soy_SECwithStandards_virNOG_elut.tidy	Soy_SECwithStandards	SoySEC_standards_54a_03152018	ENOG411E2TI	5	4004.13572009	soybn	0.04132231404958678	0.09433962264150944	0.34302000386110654	0.3925619834710744
soybn_Soy_SECwithStandards_virNOG_elut.tidy	Soy_SECwithStandards	SoySEC_standards_54a_03152018	ENOG411E2TQ	2	881.377570574	soybn	0.01652892561983471	0.05714285714285714	0.40866182845749094	0.18071625344352618
soybn_Soy_SECwithStandards_virNOG_elut.tidy	Soy_SECwithStandards	SoySEC_standards_54a_03152018	ENOG411E2TY	1	405.109594788	soybn	0.008264462809917356	0.018518518518518517	0.05655697471365582	0.02971689818885177
soybn_Soy_SECwithStandards_virNOG_elut.tidy	Soy_SECwithStandards	SoySEC_standards_54a_03152018	ENOG411E2U1	1	714.846464581	soybn	0.008264462809917356	0.0196078431372549	0.12805860269285288	0.04073199527744982
soybn_Soy_SECwithStandards_virNOG_elut.tidy	Soy_SECwithStandards	SoySEC_standards_54a_03152018	ENOG411E2U7	1	1878.79201712	soybn	0.008264462809917356	1	1	1
soybn_Soy_SECwithStandards_virNOG_elut.tidy	Soy_SECwithStandards	SoySEC_standards_54a_03152018	ENOG411E2UM	1	314.12733662	soybn	0.008264462809917356	0.014705882352941176	0.07463662621322646	0.03087019931939718
soybn_Soy_SECwithStandards_virNOG_elut.tidy	Soy_SECwithStandards	SoySEC_standards_54a_03152018	ENOG411E2VH	1	782.086578827	soybn	0.008264462809917356	0.037037037037037035	0.40775969173651433	0.12321562734785875
soybn_Soy_SECwithStandards_virNOG_elut.tidy	Soy_SECwithStandards	SoySEC_standards_54a_03152018	ENOG411E2VM	4	4187.24818643	soybn	0.03305785123966942	0.3333333333333333	1	0.8311688311688312
soybn_Soy_SECwithStandards_virNOG_elut.tidy	Soy_SECwithStandards	SoySEC_standards_54a_03152018	ENOG411E2WK	1	82.3650419438	soybn	0.008264462809917356	0.3333333333333333	0.503583270045468	0.2369146005509642
soybn_Soy_SECwithStandards_virNOG_elut.tidy	Soy_SECwithStandards	SoySEC_standards_54a_03152018	ENOG411E2WY	5	1309.03653796	soybn	0.04132231404958678	0.08771929824561403	0.8693945591937678	0.3204291721038132
soybn_Soy_SECwithStandards_virNOG_elut.tidy	Soy_SECwithStandards	SoySEC_standards_54a_03152018	ENOG411E2XF	2	1338.06495863	soybn	0.01652892561983471	0.1111111111111111	0.33543027458129165	0.13884297520661157
soybn_Soy_SECwithStandards_virNOG_elut.tidy	Soy_SECwithStandards	SoySEC_standards_54a_03152018	ENOG411E2Y5	2	787.302069805	soybn	0.01652892561983471	0.6666666666666666	0.6674084446990352	0.6115702479338843
soybn_Soy_SECwithStandards_virNOG_elut.tidy	Soy_SECwithStandards	SoySEC_standards_54a_03152018	ENOG411E2ZI	2	3251.35662158	soybn	0.01652892561983471	0.03278688524590164	0.3317958346477517	0.34789452971271156
soybn_Soy_SECwithStandards_virNOG_elut.tidy	Soy_SECwithStandards	SoySEC_standards_54a_03152018	ENOG411E30S	1	275.430490804	soybn	0.008264462809917356	1	0.6348616625331515	1
soybn_Soy_SECwithStandards_virNOG_elut.tidy	Soy_SECwithStandards	SoySEC_standards_54a_03152018	ENOG411E31C	2	675.422616277	soybn	0.01652892561983471	0.03333333333333333	0.17312855578288616	0.049006814557053795
soybn_Soy_SECwithStandards_virNOG_elut.tidy	Soy_SECwithStandards	SoySEC_standards_54a_03152018	ENOG411E325	4	6518.76385888	soybn	0.03305785123966942	0.2222222222222222	1	0.4628099173553719
soybn_Soy_SECwithStandards_virNOG_elut.tidy	Soy_SECwithStandards	SoySEC_standards_54a_03152018	ENOG411E33B	1	480.578718438	soybn	0.008264462809917356	0.007751937984496124	0.03459566731744409	0.015375744762636942
soybn_Soy_SECwithStandards_virNOG_elut.tidy	Soy_SECwithStandards	SoySEC_standards_54a_03152018	ENOG411E33F	1	325.64605664	soybn	0.008264462809917356	1	1	1
soybn_Soy_SECwithStandards_virNOG_elut.tidy	Soy_SECwithStandards	SoySEC_standards_54a_03152018	ENOG411E33I	2	585.515622968	soybn	0.01652892561983471	0.05263157894736842	0.3945360978163564	0.1722488038277512
soybn_Soy_SECwithStandards_virNOG_elut.tidy	Soy_SECwithStandards	SoySEC_standards_54a_03152018	ENOG411E34T	2	942.493284156	soybn	0.01652892561983471	0.047619047619047616	0.5793873586005536	0.17394726485635578
soybn_Soy_SECwithStandards_virNOG_elut.tidy	Soy_SECwithStandards	SoySEC_standards_54a_03152018	ENOG411E35V	1	4008.02190485	soybn	0.008264462809917356	0.045454545454545456	0.657002933151094	0.1660405709992487
soybn_Soy_SECwithStandards_virNOG_elut.tidy	Soy_SECwithStandards	SoySEC_standards_54a_03152018	ENOG411E36K	1	755.353889726	soybn	0.008264462809917356	0.2	1	0.7305785123966942
soybn_Soy_SECwithStandards_virNOG_elut.tidy	Soy_SECwithStandards	SoySEC_standards_54a_03152018	ENOG411E36M	4	1231.52321567	soybn	0.03305785123966942	0.4	0.39397629000118606	0.19834710743801653
soybn_Soy_SECwithStandards_virNOG_elut.tidy	Soy_SECwithStandards	SoySEC_standards_54a_03152018	ENOG411E38C	1	879.29229241	soybn	0.008264462809917356	0.09090909090909091	1	0.2975206611570248
soybn_Soy_SECwithStandards_virNOG_elut.tidy	Soy_SECwithStandards	SoySEC_standards_54a_03152018	ENOG411E39M	1	2378.29058613	soybn	0.008264462809917356	0.05555555555555555	0.5871860744295561	0.18181818181818182
soybn_Soy_SECwithStandards_virNOG_elut.tidy	Soy_SECwithStandards	SoySEC_standards_54a_03152018	ENOG411E3A8	1	495.509727741	soybn	0.008264462809917356	0.017241379310344827	0.08873363443109304	0.03619264747791393
soybn_Soy_SECwithStandards_virNOG_elut.tidy	Soy_SECwithStandards	SoySEC_standards_54a_03152018	ENOG411E3AE	2	1215.23477688	soybn	0.01652892561983471	0.10526315789473684	0.6401045731222973	0.3444976076555024
soybn_Soy_SECwithStandards_virNOG_elut.tidy	Soy_SECwithStandards	SoySEC_standards_54a_03152018	ENOG411E3BI	1	2245.58068063	soybn	0.008264462809917356	1	1	1
soybn_Soy_SECwithStandards_virNOG_elut.tidy	Soy_SECwithStandards	SoySEC_standards_54a_03152018	ENOG411E3BJ	3	1331.11583904	soybn	0.024793388429752067	0.06382978723404255	0.37768734798072956	0.26210153482880755
soybn_Soy_SECwithStandards_virNOG_elut.tidy	Soy_SECwithStandards	SoySEC_standards_54a_03152018	ENOG411E3CJ	1	38.5365882584	soybn	0.008264462809917356	0.25	0.8059819326608704	0.8264462809917356
soybn_Soy_SECwithStandards_virNOG_elut.tidy	Soy_SECwithStandards	SoySEC_standards_54a_03152018	ENOG411E3HU	1	628.349090834	soybn	0.008264462809917356	0.16666666666666666	0.6030954816335841	0.18388429752066116
soybn_Soy_SECwithStandards_virNOG_elut.tidy	Soy_SECwithStandards	SoySEC_standards_54a_03152018	ENOG411E3JQ	1	360.963036382	soybn	0.008264462809917356	1	1	1
soybn_Soy_SECwithStandards_virNOG_elut.tidy	Soy_SECwithStandards	SoySEC_standards_54a_03152018	ENOG411E3K4	1	1537.95291397	soybn	0.008264462809917356	0.5	0.9412008598215166	0.487603305785124
soybn_Soy_SECwithStandards_virNOG_elut.tidy	Soy_SECwithStandards	SoySEC_standards_54a_03152018	ENOG411E3NR	1	704.922250204	soybn	0.008264462809917356	0.02	0.12316118994380117	0.029917355371900826
soybn_Soy_SECwithStandards_virNOG_elut.tidy	Soy_SECwithStandards	SoySEC_standards_54a_03152018	ENOG411E3P7	2	1545.09787524	soybn	0.01652892561983471	0.09090909090909091	0.37261691047193407	0.12697220135236664
soybn_Soy_SECwithStandards_virNOG_elut.tidy	Soy_SECwithStandards	SoySEC_standards_54a_03152018	ENOG411E3PS	1	323.704715815	soybn	0.008264462809917356	0.014925373134328358	0.08954447229917703	0.06648575305291723
soybn_Soy_SECwithStandards_virNOG_elut.tidy	Soy_SECwithStandards	SoySEC_standards_54a_03152018	ENOG411E3RA	1	395.108188472	soybn	0.008264462809917356	0.5	0.9545102673797683	0.6115702479338843
soybn_Soy_SECwithStandards_virNOG_elut.tidy	Soy_SECwithStandards	SoySEC_standards_54a_03152018	ENOG411E3RZ	2	1554.57700331	soybn	0.01652892561983471	0.18181818181818182	0.5590504576319992	0.23140495867768596
soybn_Soy_SECwithStandards_virNOG_elut.tidy	Soy_SECwithStandards	SoySEC_standards_54a_03152018	ENOG411E3S8	1	1269.80204001	soybn	0.008264462809917356	0.058823529411764705	0.5098049329521843	0.15945551774428782
soybn_Soy_SECwithStandards_virNOG_elut.tidy	Soy_SECwithStandards	SoySEC_standards_54a_03152018	ENOG411E3XF	2	1359.42087736	soybn	0.01652892561983471	0.07692307692307693	0.10123530119743322	0.101716465352829
soybn_Soy_SECwithStandards_virNOG_elut.tidy	Soy_SECwithStandards	SoySEC_standards_54a_03152018	ENOG411E3XT	1	378.153982963	soybn	0.008264462809917356	0.5	0.8954684424433003	0.3677685950413223
soybn_Soy_SECwithStandards_virNOG_elut.tidy	Soy_SECwithStandards	SoySEC_standards_54a_03152018	ENOG411E3ZR	3	4366.25602714	soybn	0.024793388429752067	0.12	0.5524536506665507	0.34710743801652894
soybn_Soy_SECwithStandards_virNOG_elut.tidy	Soy_SECwithStandards	SoySEC_standards_54a_03152018	ENOG411E40C	3	5952.25624423	soybn	0.024793388429752067	0.10344827586206896	0.6639351642491296	0.15474494157879737
soybn_Soy_SECwithStandards_virNOG_elut.tidy	Soy_SECwithStandards	SoySEC_standards_54a_03152018	ENOG411E42C	1	1213.0662041800001	soybn	0.008264462809917356	0.08333333333333333	0.2384371931247463	0.15584415584415584
soybn_Soy_SECwithStandards_virNOG_elut.tidy	Soy_SECwithStandards	SoySEC_standards_54a_03152018	ENOG411E439	1	449.815476107	soybn	0.008264462809917356	0.023809523809523808	0.13434904875389445	0.049980322707595434
soybn_Soy_SECwithStandards_virNOG_elut.tidy	Soy_SECwithStandards	SoySEC_standards_54a_03152018	ENOG411E43W	1	1589.84009171	soybn	0.008264462809917356	0.25	0.8422420610883303	0.7107438016528926
soybn_Soy_SECwithStandards_virNOG_elut.tidy	Soy_SECwithStandards	SoySEC_standards_54a_03152018	ENOG411E440	3	2346.25973648	soybn	0.024793388429752067	0.020689655172413793	0.12750273595128023	0.0755770874893132
soybn_Soy_SECwithStandards_virNOG_elut.tidy	Soy_SECwithStandards	SoySEC_standards_54a_03152018	ENOG411E45Z	1	448.965364175	soybn	0.008264462809917356	1	1	1
soybn_Soy_SECwithStandards_virNOG_elut.tidy	Soy_SECwithStandards	SoySEC_standards_54a_03152018	ENOG411E460	1	453.186602141	soybn	0.008264462809917356	0.08333333333333333	0.12448077160829167	0.08264462809917356
soybn_Soy_SECwithStandards_virNOG_elut.tidy	Soy_SECwithStandards	SoySEC_standards_54a_03152018	ENOG411E46A	4	1588.46701471	soybn	0.03305785123966942	0.043010752688172046	0.33645217612069184	0.11659113125388787
soybn_Soy_SECwithStandards_virNOG_elut.tidy	Soy_SECwithStandards	SoySEC_standards_54a_03152018	ENOG411E46K	1	209.880771568	soybn	0.008264462809917356	1	0.5060941104631564	0.628099173553719
soybn_Soy_SECwithStandards_virNOG_elut.tidy	Soy_SECwithStandards	SoySEC_standards_54a_03152018	ENOG411E49T	4	3251.54225428	soybn	0.03305785123966942	0.14814814814814814	1	0.48084147257700977
soybn_Soy_SECwithStandards_virNOG_elut.tidy	Soy_SECwithStandards	SoySEC_standards_54a_03152018	ENOG411E4AB	1	1360.03530488	soybn	0.008264462809917356	0.027777777777777776	0.19143156105138823	0.12099173553719007
soybn_Soy_SECwithStandards_virNOG_elut.tidy	Soy_SECwithStandards	SoySEC_standards_54a_03152018	ENOG411E4FJ	3	1618.79930711	soybn	0.024793388429752067	0.14285714285714285	0.28426750986946525	0.1256198347107438
soybn_Soy_SECwithStandards_virNOG_elut.tidy	Soy_SECwithStandards	SoySEC_standards_54a_03152018	ENOG411E4G8	2	1232.14042499	soybn	0.01652892561983471	0.09090909090909091	0.42647472227469135	0.24192336589030802
soybn_Soy_SECwithStandards_virNOG_elut.tidy	Soy_SECwithStandards	SoySEC_standards_54a_03152018	ENOG411E4H2	3	2349.81198438	soybn	0.024793388429752067	0.25	0.6591908230877184	0.29338842975206614
soybn_Soy_SECwithStandards_virNOG_elut.tidy	Soy_SECwithStandards	SoySEC_standards_54a_03152018	ENOG411E4PY	3	6080.37400459	soybn	0.024793388429752067	0.13043478260869565	0.6001359478257133	0.2603305785123967
soybn_Soy_SECwithStandards_virNOG_elut.tidy	Soy_SECwithStandards	SoySEC_standards_54a_03152018	ENOG411E4SU	1	376.579336833	soybn	0.008264462809917356	0.013157894736842105	0.032149675091021235	0.027620704654197477
soybn_Soy_SECwithStandards_virNOG_elut.tidy	Soy_SECwithStandards	SoySEC_standards_54a_03152018	ENOG411E4T1	2	1230.0779201	soybn	0.01652892561983471	0.11764705882352941	0.4792985701509722	0.33884297520661155
soybn_Soy_SECwithStandards_virNOG_elut.tidy	Soy_SECwithStandards	SoySEC_standards_54a_03152018	ENOG411E4T4	1	1311.36491641	soybn	0.008264462809917356	0.06666666666666667	0.32885207451950693	0.1936245572609209
soybn_Soy_SECwithStandards_virNOG_elut.tidy	Soy_SECwithStandards	SoySEC_standards_54a_03152018	ENOG411E4TA	1	445.335767206	soybn	0.008264462809917356	0.05263157894736842	0.20307818779694878	0.1722488038277512
soybn_Soy_SECwithStandards_virNOG_elut.tidy	Soy_SECwithStandards	SoySEC_standards_54a_03152018	ENOG411E4UF	1	1195.26439406	soybn	0.008264462809917356	0.02631578947368421	0.17071038447424647	0.04399611084103063
soybn_Soy_SECwithStandards_virNOG_elut.tidy	Soy_SECwithStandards	SoySEC_standards_54a_03152018	ENOG411E4V5	3	1046.13048801	soybn	0.024793388429752067	0.0410958904109589	0.2036086370256718	0.07238069848040522
soybn_Soy_SECwithStandards_virNOG_elut.tidy	Soy_SECwithStandards	SoySEC_standards_54a_03152018	ENOG411E4ZF	1	83.3308809759	soybn	0.008264462809917356	0.5	0.8515626826944398	0.487603305785124
soybn_Soy_SECwithStandards_virNOG_elut.tidy	Soy_SECwithStandards	SoySEC_standards_54a_03152018	ENOG411E514	1	288.195679886	soybn	0.008264462809917356	0.022222222222222223	0.1830969903829613	0.06023875114784205
soybn_Soy_SECwithStandards_virNOG_elut.tidy	Soy_SECwithStandards	SoySEC_standards_54a_03152018	ENOG411E51X	1	215.656214077	soybn	0.008264462809917356	1	0.36858210321634616	0.4132231404958678
soybn_Soy_SECwithStandards_virNOG_elut.tidy	Soy_SECwithStandards	SoySEC_standards_54a_03152018	ENOG411E53Q	1	238.552768186	soybn	0.008264462809917356	0.3333333333333333	1	0.5867768595041323
soybn_Soy_SECwithStandards_virNOG_elut.tidy	Soy_SECwithStandards	SoySEC_standards_54a_03152018	ENOG411E555	1	1218.25024779	soybn	0.008264462809917356	0.16666666666666666	0.35269551955737144	0.19559228650137742
soybn_Soy_SECwithStandards_virNOG_elut.tidy	Soy_SECwithStandards	SoySEC_standards_54a_03152018	ENOG411E56W	2	2382.59561736	soybn	0.01652892561983471	0.05714285714285714	0.3187207901230409	0.15702479338842976
soybn_Soy_SECwithStandards_virNOG_elut.tidy	Soy_SECwithStandards	SoySEC_standards_54a_03152018	ENOG411E58U	5	6013.62541041	soybn	0.04132231404958678	0.45454545454545453	1	0.4338842975206612
soybn_Soy_SECwithStandards_virNOG_elut.tidy	Soy_SECwithStandards	SoySEC_standards_54a_03152018	ENOG411E59F	1	1239.70671008	soybn	0.008264462809917356	0.09090909090909091	0.47918610654377136	0.1396694214876033
soybn_Soy_SECwithStandards_virNOG_elut.tidy	Soy_SECwithStandards	SoySEC_standards_54a_03152018	ENOG411E59K	1	124.743707683	soybn	0.008264462809917356	0.3333333333333333	0.244173821231569	0.4132231404958678
soybn_Soy_SECwithStandards_virNOG_elut.tidy	Soy_SECwithStandards	SoySEC_standards_54a_03152018	ENOG411E5B5	1	1921.08692921	soybn	0.008264462809917356	1	1	1
soybn_Soy_SECwithStandards_virNOG_elut.tidy	Soy_SECwithStandards	SoySEC_standards_54a_03152018	ENOG411E5DH	1	564.496154421	soybn	0.008264462809917356	0.041666666666666664	0.1400418050572102	0.08746556473829202
soybn_Soy_SECwithStandards_virNOG_elut.tidy	Soy_SECwithStandards	SoySEC_standards_54a_03152018	ENOG411E5DN	1	3703.48075328	soybn	0.008264462809917356	0.05555555555555555	0.6774440310466794	0.18181818181818182
soybn_Soy_SECwithStandards_virNOG_elut.tidy	Soy_SECwithStandards	SoySEC_standards_54a_03152018	ENOG411E5FE	5	618.266155767	soybn	0.04132231404958678	0.03597122302158273	0.35807102396960944	0.13139901302098816
soybn_Soy_SECwithStandards_virNOG_elut.tidy	Soy_SECwithStandards	SoySEC_standards_54a_03152018	ENOG411E5PJ	1	468.984719536	soybn	0.008264462809917356	0.09090909090909091	0.36495980811553613	0.2464312546957175
soybn_Soy_SECwithStandards_virNOG_elut.tidy	Soy_SECwithStandards	SoySEC_standards_54a_03152018	ENOG411E5Q9	6	4763.61825286	soybn	0.049586776859504134	0.3157894736842105	0.6063469470243307	0.22168206125425377
soybn_Soy_SECwithStandards_virNOG_elut.tidy	Soy_SECwithStandards	SoySEC_standards_54a_03152018	ENOG411E5TI	1	2240.99182768	soybn	0.008264462809917356	0.014925373134328358	0.09485856191237171	0.029604045886271125
soybn_Soy_SECwithStandards_virNOG_elut.tidy	Soy_SECwithStandards	SoySEC_standards_54a_03152018	ENOG411E5UC	1	427.889313644	soybn	0.008264462809917356	1	0.8385756864505214	0.34710743801652894
soybn_Soy_SECwithStandards_virNOG_elut.tidy	Soy_SECwithStandards	SoySEC_standards_54a_03152018	ENOG411E5V7	2	245.692405785	soybn	0.01652892561983471	0.043478260869565216	0.46580196873769364	0.15882141573841177
soybn_Soy_SECwithStandards_virNOG_elut.tidy	Soy_SECwithStandards	SoySEC_standards_54a_03152018	ENOG411E5VG	1	2475.44988183	soybn	0.008264462809917356	0.08333333333333333	0.5458077681016228	0.2582644628099174
soybn_Soy_SECwithStandards_virNOG_elut.tidy	Soy_SECwithStandards	SoySEC_standards_54a_03152018	ENOG411E5YH	1	1857.13718555	soybn	0.008264462809917356	0.02040816326530612	0.17585299263309184	0.08402203856749312
soybn_Soy_SECwithStandards_virNOG_elut.tidy	Soy_SECwithStandards	SoySEC_standards_54a_03152018	ENOG411E5ZS	4	2074.40092571	soybn	0.03305785123966942	0.0784313725490196	0.39618856937457	0.27838190517616357
soybn_Soy_SECwithStandards_virNOG_elut.tidy	Soy_SECwithStandards	SoySEC_standards_54a_03152018	ENOG411E5ZZ	1	412.180764517	soybn	0.008264462809917356	1	1	1
soybn_Soy_SECwithStandards_virNOG_elut.tidy	Soy_SECwithStandards	SoySEC_standards_54a_03152018	ENOG411E609	4	8335.39643224	soybn	0.03305785123966942	0.5	0.8300943390521349	0.4061393152302243
soybn_Soy_SECwithStandards_virNOG_elut.tidy	Soy_SECwithStandards	SoySEC_standards_54a_03152018	ENOG411E60A	2	2326.67493067	soybn	0.01652892561983471	0.14285714285714285	0.6834442574350365	0.492862509391435
soybn_Soy_SECwithStandards_virNOG_elut.tidy	Soy_SECwithStandards	SoySEC_standards_54a_03152018	ENOG411E60W	1	5407.84256336	soybn	0.008264462809917356	0.5	0.4192878432255886	0.17355371900826447
soybn_Soy_SECwithStandards_virNOG_elut.tidy	Soy_SECwithStandards	SoySEC_standards_54a_03152018	ENOG411E613	1	1333.66342916	soybn	0.008264462809917356	0.2	1	0.6528925619834711
soybn_Soy_SECwithStandards_virNOG_elut.tidy	Soy_SECwithStandards	SoySEC_standards_54a_03152018	ENOG411E646	1	225.341086296	soybn	0.008264462809917356	0.047619047619047616	0.18120874029127296	0.09327036599763873
soybn_Soy_SECwithStandards_virNOG_elut.tidy	Soy_SECwithStandards	SoySEC_standards_54a_03152018	ENOG411E64A	1	1833.78721509	soybn	0.008264462809917356	0.02564102564102564	0.3203351558537983	0.09366391184573003
soybn_Soy_SECwithStandards_virNOG_elut.tidy	Soy_SECwithStandards	SoySEC_standards_54a_03152018	ENOG411E65Z	1	1805.28275061	soybn	0.008264462809917356	0.1	0.277942366478909	0.1487603305785124
soybn_Soy_SECwithStandards_virNOG_elut.tidy	Soy_SECwithStandards	SoySEC_standards_54a_03152018	ENOG411E68D	2	4615.88284841	soybn	0.01652892561983471	0.0425531914893617	0.16433879364346274	0.06912096168294515
soybn_Soy_SECwithStandards_virNOG_elut.tidy	Soy_SECwithStandards	SoySEC_standards_54a_03152018	ENOG411E6C0	1	536.506298049	soybn	0.008264462809917356	0.07142857142857142	0.3358216573317998	0.19952774498229042
soybn_Soy_SECwithStandards_virNOG_elut.tidy	Soy_SECwithStandards	SoySEC_standards_54a_03152018	ENOG411E6EI	3	1089.71925834	soybn	0.024793388429752067	0.3	0.6289317648372905	0.34710743801652894
soybn_Soy_SECwithStandards_virNOG_elut.tidy	Soy_SECwithStandards	SoySEC_standards_54a_03152018	ENOG411E6IP	1	1997.49139728	soybn	0.008264462809917356	0.16666666666666666	1	0.9035812672176309
soybn_Soy_SECwithStandards_virNOG_elut.tidy	Soy_SECwithStandards	SoySEC_standards_54a_03152018	ENOG411E6KU	2	2253.31977926	soybn	0.01652892561983471	0.047619047619047616	0.411737385206883	0.2628099173553719
soybn_Soy_SECwithStandards_virNOG_elut.tidy	Soy_SECwithStandards	SoySEC_standards_54a_03152018	ENOG411E6Q1	1	2545.27283913	soybn	0.008264462809917356	0.125	0.6640754712428878	0.3553719008264463
soybn_Soy_SECwithStandards_virNOG_elut.tidy	Soy_SECwithStandards	SoySEC_standards_54a_03152018	ENOG411E6WE	1	264.394878485	soybn	0.008264462809917356	0.06666666666666667	0.22965691043862596	0.1399055489964581
soybn_Soy_SECwithStandards_virNOG_elut.tidy	Soy_SECwithStandards	SoySEC_standards_54a_03152018	ENOG411E6XF	1	720.838834702	soybn	0.008264462809917356	0.05	0.3311005502489789	0.07872988255763376
soybn_Soy_SECwithStandards_virNOG_elut.tidy	Soy_SECwithStandards	SoySEC_standards_54a_03152018	ENOG411E73D	1	904.985898357	soybn	0.008264462809917356	0.125	0.38099895406758805	0.19559228650137742
soybn_Soy_SECwithStandards_virNOG_elut.tidy	Soy_SECwithStandards	SoySEC_standards_54a_03152018	ENOG411E76G	1	146.514051194	soybn	0.008264462809917356	0.5	0.25556356626457305	0.6115702479338843
soybn_Soy_SECwithStandards_virNOG_elut.tidy	Soy_SECwithStandards	SoySEC_standards_54a_03152018	ENOG411E77K	3	2825.02354758	soybn	0.024793388429752067	0.01775147928994083	0.11349481870167338	0.03348957690884421
soybn_Soy_SECwithStandards_virNOG_elut.tidy	Soy_SECwithStandards	SoySEC_standards_54a_03152018	ENOG411E7A4	1	3040.75261848	soybn	0.008264462809917356	0.02040816326530612	0.10856834417948145	0.040479001517962555
soybn_Soy_SECwithStandards_virNOG_elut.tidy	Soy_SECwithStandards	SoySEC_standards_54a_03152018	ENOG411E7AY	14	12567.5088999	soybn	0.11570247933884298	0.3783783783783784	1	0.7783621337340345
soybn_Soy_SECwithStandards_virNOG_elut.tidy	Soy_SECwithStandards	SoySEC_standards_54a_03152018	ENOG411E7B8	1	367.337449518	soybn	0.008264462809917356	1	1	1
soybn_Soy_SECwithStandards_virNOG_elut.tidy	Soy_SECwithStandards	SoySEC_standards_54a_03152018	ENOG411E7BJ	1	695.555040123	soybn	0.008264462809917356	0.029411764705882353	0.13025377623257683	0.05760816723383569
soybn_Soy_SECwithStandards_virNOG_elut.tidy	Soy_SECwithStandards	SoySEC_standards_54a_03152018	ENOG411E7F7	1	2375.58798319	soybn	0.008264462809917356	1	1	1
soybn_Soy_SECwithStandards_virNOG_elut.tidy	Soy_SECwithStandards	SoySEC_standards_54a_03152018	ENOG411E7FE	1	890.529254614	soybn	0.008264462809917356	0.024390243902439025	0.16392640103327596	0.0652892561983471
soybn_Soy_SECwithStandards_virNOG_elut.tidy	Soy_SECwithStandards	SoySEC_standards_54a_03152018	ENOG411E7HV	1	322.38683402	soybn	0.008264462809917356	1	0.47725513368897676	0.4132231404958678
soybn_Soy_SECwithStandards_virNOG_elut.tidy	Soy_SECwithStandards	SoySEC_standards_54a_03152018	ENOG411E7I8	1	661.723672197	soybn	0.008264462809917356	1	1	0.768595041322314
soybn_Soy_SECwithStandards_virNOG_elut.tidy	Soy_SECwithStandards	SoySEC_standards_54a_03152018	ENOG411E7J6	1	4692.51947296	soybn	0.008264462809917356	0.3333333333333333	0.43769124756777306	0.2066115702479339
soybn_Soy_SECwithStandards_virNOG_elut.tidy	Soy_SECwithStandards	SoySEC_standards_54a_03152018	ENOG411E7NH	1	1280.39390817	soybn	0.008264462809917356	0.014285714285714285	0.08431512207048773	0.06387249114521842
soybn_Soy_SECwithStandards_virNOG_elut.tidy	Soy_SECwithStandards	SoySEC_standards_54a_03152018	ENOG411E7P4	1	925.929542777	soybn	0.008264462809917356	0.5	1	0.743801652892562
soybn_Soy_SECwithStandards_virNOG_elut.tidy	Soy_SECwithStandards	SoySEC_standards_54a_03152018	ENOG411E7RY	7	4524.92949179	soybn	0.05785123966942149	0.35	0.4023469202683023	0.20247933884297523
soybn_Soy_SECwithStandards_virNOG_elut.tidy	Soy_SECwithStandards	SoySEC_standards_54a_03152018	ENOG411E7TS	1	401.305963978	soybn	0.008264462809917356	1	1	1
soybn_Soy_SECwithStandards_virNOG_elut.tidy	Soy_SECwithStandards	SoySEC_standards_54a_03152018	ENOG411E7YY	1	1787.08304831	soybn	0.008264462809917356	0.5	1	1
soybn_Soy_SECwithStandards_virNOG_elut.tidy	Soy_SECwithStandards	SoySEC_standards_54a_03152018	ENOG411E84R	2	2611.04861744	soybn	0.01652892561983471	0.1	0.6603173443160416	0.30247933884297523
soybn_Soy_SECwithStandards_virNOG_elut.tidy	Soy_SECwithStandards	SoySEC_standards_54a_03152018	ENOG411E89W	3	3785.22850384	soybn	0.024793388429752067	1	1	1
soybn_Soy_SECwithStandards_virNOG_elut.tidy	Soy_SECwithStandards	SoySEC_standards_54a_03152018	ENOG411E8AX	4	9675.12196789	soybn	0.03305785123966942	0.5	0.7353212959167942	0.3305785123966942
soybn_Soy_SECwithStandards_virNOG_elut.tidy	Soy_SECwithStandards	SoySEC_standards_54a_03152018	ENOG411E8CP	1	722.749719167	soybn	0.008264462809917356	1	1	1
soybn_Soy_SECwithStandards_virNOG_elut.tidy	Soy_SECwithStandards	SoySEC_standards_54a_03152018	ENOG411E8KG	1	1221.86523369	soybn	0.008264462809917356	0.25	0.7786774231358611	0.34710743801652894
soybn_Soy_SECwithStandards_virNOG_elut.tidy	Soy_SECwithStandards	SoySEC_standards_54a_03152018	ENOG411E8NN	1	1114.05138567	soybn	0.008264462809917356	0.3333333333333333	1	0.4132231404958678
soybn_Soy_SECwithStandards_virNOG_elut.tidy	Soy_SECwithStandards	SoySEC_standards_54a_03152018	ENOG411E8QY	1	117.968366639	soybn	0.008264462809917356	0.5	1	0.628099173553719
soybn_Soy_SECwithStandards_virNOG_elut.tidy	Soy_SECwithStandards	SoySEC_standards_54a_03152018	ENOG411E8SZ	1	60.0920251233	soybn	0.008264462809917356	0.3333333333333333	0.7831786708107383	0.34710743801652894
soybn_Soy_SECwithStandards_virNOG_elut.tidy	Soy_SECwithStandards	SoySEC_standards_54a_03152018	ENOG411E914	1	778.881305963	soybn	0.008264462809917356	1	1	1
soybn_Soy_SECwithStandards_virNOG_elut.tidy	Soy_SECwithStandards	SoySEC_standards_54a_03152018	ENOG411E917	1	2382.35604012	soybn	0.008264462809917356	1	1	0.6115702479338843
soybn_Soy_SECwithStandards_virNOG_elut.tidy	Soy_SECwithStandards	SoySEC_standards_54a_03152018	ENOG411E960	3	494.320028515	soybn	0.024793388429752067	0.17647058823529413	1	0.5775401069518716
soybn_Soy_SECwithStandards_virNOG_elut.tidy	Soy_SECwithStandards	SoySEC_standards_54a_03152018	ENOG411EA4A	17	1426.07341212	soybn	0.14049586776859505	0.03074141048824593	0.2194824461037122	0.27957258535770935
soybn_Soy_SECwithStandards_virNOG_elut.tidy	Soy_SECwithStandards	SoySEC_standards_54a_03152018	ENOG411EABT	3	620.444877578	soybn	0.024793388429752067	0.06818181818181818	0.18940261778030393	0.1046831955922865
soybn_Soy_SECwithStandards_virNOG_elut.tidy	Soy_SECwithStandards	SoySEC_standards_54a_03152018	ENOG411EAQF	1	137.388130805	soybn	0.008264462809917356	0.5	0.7396482810438394	0.5950413223140496
soybn_Soy_SECwithStandards_virNOG_elut.tidy	Soy_SECwithStandards	SoySEC_standards_54a_03152018	ENOG411EASE	1	194.189753394	soybn	0.008264462809917356	0.1	0.2098098585796023	0.10153482880755607
soybn_Soy_SECwithStandards_virNOG_elut.tidy	Soy_SECwithStandards	SoySEC_standards_54a_03152018	ENOG411EB5W	1	33.0890639253	soybn	0.008264462809917356	0.3333333333333333	0.34743140732443	0.2066115702479339
soybn_Soy_SECwithStandards_virNOG_elut.tidy	Soy_SECwithStandards	SoySEC_standards_54a_03152018	ENOG411EB7Y	1	332.250067579	soybn	0.008264462809917356	1	1	0.487603305785124
soybn_Soy_SECwithStandards_virNOG_elut.tidy	Soy_SECwithStandards	SoySEC_standards_54a_03152018	ENOG411EBFY	3	3079.79494205	soybn	0.024793388429752067	0.23076923076923078	0.8604755192226029	0.8925619834710744
soybn_Soy_SECwithStandards_virNOG_elut.tidy	Soy_SECwithStandards	SoySEC_standards_54a_03152018	ENOG411EBIS	1	215.546147959	soybn	0.008264462809917356	1	1	0.628099173553719
soybn_Soy_SECwithStandards_virNOG_elut.tidy	Soy_SECwithStandards	SoySEC_standards_54a_03152018	ENOG411ECI5	3	654.045855745	soybn	0.024793388429752067	0.06818181818181818	0.4157695966835199	0.2231404958677686
soybn_Soy_SECwithStandards_virNOG_elut.tidy	Soy_SECwithStandards	SoySEC_standards_54a_03152018	ENOG411ECN4	1	20.526393864	soybn	0.008264462809917356	0.1	0.23206207547541047	0.1859504132231405
soybn_Soy_SECwithStandards_virNOG_elut.tidy	Soy_SECwithStandards	SoySEC_standards_54a_03152018	ENOG411ECUF	5	440.626652269	soybn	0.04132231404958678	0.022026431718061675	0.133658653028674	0.09429497214839626
soybn_Soy_SECwithStandards_virNOG_elut.tidy	Soy_SECwithStandards	SoySEC_standards_54a_03152018	ENOG411EDAM	1	192.75697495	soybn	0.008264462809917356	0.00273224043715847	0.012991760455295489	0.011858702868524073
soybn_Soy_SECwithStandards_virNOG_elut.tidy	Soy_SECwithStandards	SoySEC_standards_54a_03152018	ENOG411EDI9	3	3362.09844921	soybn	0.024793388429752067	1	1	1
soybn_Soy_SECwithStandards_virNOG_elut.tidy	Soy_SECwithStandards	SoySEC_standards_54a_03152018	ENOG411EEE1	1	1043.71582833	soybn	0.008264462809917356	1	1	1
soybn_Soy_SECwithStandards_virNOG_elut.tidy	Soy_SECwithStandards	SoySEC_standards_54a_03152018	ENOG411EES3	1	2007.09743794	soybn	0.008264462809917356	0.045454545454545456	0.2605194125770964	0.12321562734785875
soybn_Soy_SECwithStandards_virNOG_elut.tidy	Soy_SECwithStandards	SoySEC_standards_54a_03152018	ENOG411EF4I	6	4897.50382455	soybn	0.049586776859504134	0.16216216216216217	1	0.5206611570247934
soybn_Soy_SECwithStandards_virNOG_elut.tidy	Soy_SECwithStandards	SoySEC_standards_54a_03152018	ENOG411EF96	2	861.891331769	soybn	0.01652892561983471	0.08333333333333333	0.11518504742542754	0.1046831955922865
soybn_Soy_SECwithStandards_virNOG_elut.tidy	Soy_SECwithStandards	SoySEC_standards_54a_03152018	ENOG411EFHH	1	379.904125248	soybn	0.008264462809917356	0.07692307692307693	0.2999471344344661	0.2975206611570248
soybn_Soy_SECwithStandards_virNOG_elut.tidy	Soy_SECwithStandards	SoySEC_standards_54a_03152018	ENOG411EGWF	1	8.64742994771	soybn	0.008264462809917356	0.25	0.34449967755895583	0.1921487603305785
soybn_Soy_SECwithStandards_virNOG_elut.tidy	Soy_SECwithStandards	SoySEC_standards_54a_03152018	ENOG411EHEK	1	187.737056611	soybn	0.008264462809917356	0.5	1	1
soybn_Soy_SECwithStandards_virNOG_elut.tidy	Soy_SECwithStandards	SoySEC_standards_54a_03152018	ENOG411EHPZ	11	901.781274072	soybn	0.09090909090909091	0.05238095238095238	0.5253418891267213	0.141991341991342
soybn_Soy_SECwithStandards_virNOG_elut.tidy	Soy_SECwithStandards	SoySEC_standards_54a_03152018	ENOG411EHW3	1	312.525963912	soybn	0.008264462809917356	0.3333333333333333	0.27952522881777925	0.11570247933884298
soybn_Soy_SECwithStandards_virNOG_elut.tidy	Soy_SECwithStandards	SoySEC_standards_54a_03152018	ENOG411EI4T	1	56.3322658507	soybn	0.008264462809917356	1	1	0.5867768595041323
soybn_Soy_SECwithStandards_virNOG_elut.tidy	Soy_SECwithStandards	SoySEC_standards_54a_03152018	ENOG411EI9S	2	3203.62055373	soybn	0.01652892561983471	0.3333333333333333	0.7226784017747152	0.34710743801652894
soybn_Soy_SECwithStandards_virNOG_elut.tidy	Soy_SECwithStandards	SoySEC_standards_54a_03152018	ENOG411EJZ4	1	240.941242687	soybn	0.008264462809917356	0.5	0.41928784322498663	0.17355371900826447
soybn_Soy_SECwithStandards_virNOG_elut.tidy	Soy_SECwithStandards	SoySEC_standards_54a_03152018	ENOG411EK5M	1	102.175827234	soybn	0.008264462809917356	0.5	0.3703541325592408	0.2066115702479339
soybn_Soy_SECwithStandards_virNOG_elut.tidy	Soy_SECwithStandards	SoySEC_standards_54a_03152018	ENOG411EK7P	1	1010.3510827	soybn	0.008264462809917356	0.3333333333333333	1	0.6611570247933884
soybn_Soy_SECwithStandards_virNOG_elut.tidy	Soy_SECwithStandards	SoySEC_standards_54a_03152018	ENOG411EKD0	2	942.331765564	soybn	0.01652892561983471	0.012987012987012988	0.04466467308704413	0.04771557773273039
soybn_Soy_SECwithStandards_virNOG_elut.tidy	Soy_SECwithStandards	SoySEC_standards_54a_03152018	ENOG411EKF2	1	185.861439048	soybn	0.008264462809917356	0.3333333333333333	0.4361244488369666	0.209366391184573
soybn_Soy_SECwithStandards_virNOG_elut.tidy	Soy_SECwithStandards	SoySEC_standards_54a_03152018	ENOG411EKHA	1	693.286050725	soybn	0.008264462809917356	0.08333333333333333	0.9226268285080134	0.2727272727272727
soybn_Soy_SECwithStandards_virNOG_elut.tidy	Soy_SECwithStandards	SoySEC_standards_54a_03152018	ENOG411EKIW	1	123.3671137	soybn	0.008264462809917356	0.5	1	1
soybn_Soy_SECwithStandards_virNOG_elut.tidy	Soy_SECwithStandards	SoySEC_standards_54a_03152018	ENOG411EKJP	1	321.568593325	soybn	0.008264462809917356	0.030303030303030304	0.17559392177887165	0.09917355371900827
soybn_Soy_SECwithStandards_virNOG_elut.tidy	Soy_SECwithStandards	SoySEC_standards_54a_03152018	ENOG411EKJQ	5	5955.15243742	soybn	0.04132231404958678	0.11904761904761904	0.6718945839210502	0.36363636363636365
soybn_Soy_SECwithStandards_virNOG_elut.tidy	Soy_SECwithStandards	SoySEC_standards_54a_03152018	ENOG411EKJR	1	1035.67868477	soybn	0.008264462809917356	0.038461538461538464	0.16802559587987195	0.1038961038961039
soybn_Soy_SECwithStandards_virNOG_elut.tidy	Soy_SECwithStandards	SoySEC_standards_54a_03152018	ENOG411EKKP	3	631.419899671	soybn	0.024793388429752067	0.041666666666666664	0.4379995349390926	0.13636363636363635
soybn_Soy_SECwithStandards_virNOG_elut.tidy	Soy_SECwithStandards	SoySEC_standards_54a_03152018	ENOG411EKMN	1	614.323243648	soybn	0.008264462809917356	0.025	0.3045643755515732	0.1168831168831169
soybn_Soy_SECwithStandards_virNOG_elut.tidy	Soy_SECwithStandards	SoySEC_standards_54a_03152018	ENOG411EKNV	1	511.222699812	soybn	0.008264462809917356	1	0.9148098397646263	0.34710743801652894
soybn_Soy_SECwithStandards_virNOG_elut.tidy	Soy_SECwithStandards	SoySEC_standards_54a_03152018	ENOG411EKQP	2	325.854169621	soybn	0.01652892561983471	0.0625	0.3207282196946543	0.3481404958677686
soybn_Soy_SECwithStandards_virNOG_elut.tidy	Soy_SECwithStandards	SoySEC_standards_54a_03152018	ENOG411EKTV	1	554.366858978	soybn	0.008264462809917356	0.05263157894736842	0.2079639591849483	0.1046831955922865
soybn_Soy_SECwithStandards_virNOG_elut.tidy	Soy_SECwithStandards	SoySEC_standards_54a_03152018	ENOG411EKVV	1	50.1526079248	soybn	0.008264462809917356	0.5	0.43014404316539556	0.7272727272727273
soybn_Soy_SECwithStandards_virNOG_elut.tidy	Soy_SECwithStandards	SoySEC_standards_54a_03152018	ENOG411EKY0	1	848.768747546	soybn	0.008264462809917356	0.1	0.5454695296739144	0.24517906336088155
soybn_Soy_SECwithStandards_virNOG_elut.tidy	Soy_SECwithStandards	SoySEC_standards_54a_03152018	ENOG411EM0F	2	667.934599367	soybn	0.01652892561983471	0.014705882352941176	0.12717871391023172	0.08191541079241614
soybn_Soy_SECwithStandards_virNOG_elut.tidy	Soy_SECwithStandards	SoySEC_standards_54a_03152018	ENOG411EM0Y	7	2124.29895988	soybn	0.05785123966942149	0.1044776119402985	0.4749804624677317	0.2699724517906336
soybn_Soy_SECwithStandards_virNOG_elut.tidy	Soy_SECwithStandards	SoySEC_standards_54a_03152018	ENOG411EM1G	2	907.93373516	soybn	0.01652892561983471	0.1111111111111111	0.24650498709593366	0.17355371900826447
soybn_Soy_SECwithStandards_virNOG_elut.tidy	Soy_SECwithStandards	SoySEC_standards_54a_03152018	ENOG411EM2I	1	1981.86855953	soybn	0.008264462809917356	0.047619047619047616	0.4596919259789277	0.15584415584415584
soybn_Soy_SECwithStandards_virNOG_elut.tidy	Soy_SECwithStandards	SoySEC_standards_54a_03152018	ENOG411EM2V	4	2632.85304439	soybn	0.03305785123966942	0.045454545454545456	0.34815081366062356	0.37402597402597404
soybn_Soy_SECwithStandards_virNOG_elut.tidy	Soy_SECwithStandards	SoySEC_standards_54a_03152018	ENOG411EM2W	1	705.838583677	soybn	0.008264462809917356	0.04	0.15922177984246527	0.10842975206611571
soybn_Soy_SECwithStandards_virNOG_elut.tidy	Soy_SECwithStandards	SoySEC_standards_54a_03152018	ENOG411EM3Z	1	244.001975484	soybn	0.008264462809917356	0.015151515151515152	0.09461802053313405	0.08439769596794391
soybn_Soy_SECwithStandards_virNOG_elut.tidy	Soy_SECwithStandards	SoySEC_standards_54a_03152018	ENOG411EM6W	4	1173.12986824	soybn	0.03305785123966942	0.36363636363636365	0.47782031501927913	0.19834710743801653
soybn_Soy_SECwithStandards_virNOG_elut.tidy	Soy_SECwithStandards	SoySEC_standards_54a_03152018	ENOG411EM7M	1	36.4187488394	soybn	0.008264462809917356	0.3333333333333333	0.36567357347596663	0.5867768595041323
soybn_Soy_SECwithStandards_virNOG_elut.tidy	Soy_SECwithStandards	SoySEC_standards_54a_03152018	ENOG411EM7R	1	1125.49007664	soybn	0.008264462809917356	0.3333333333333333	0.5373212884423493	0.27548209366391185
soybn_Soy_SECwithStandards_virNOG_elut.tidy	Soy_SECwithStandards	SoySEC_standards_54a_03152018	ENOG411EMAR	2	204.965606746	soybn	0.01652892561983471	0.041666666666666664	0.6045409226861229	0.13636363636363635
soybn_Soy_SECwithStandards_virNOG_elut.tidy	Soy_SECwithStandards	SoySEC_standards_54a_03152018	ENOG411EMAT	1	427.20914277	soybn	0.008264462809917356	0.04	0.4012875705912265	0.10842975206611571
soybn_Soy_SECwithStandards_virNOG_elut.tidy	Soy_SECwithStandards	SoySEC_standards_54a_03152018	ENOG411EMD1	2	694.795625191	soybn	0.01652892561983471	0.05263157894736842	0.537332890128579	0.19225750326228797
soybn_Soy_SECwithStandards_virNOG_elut.tidy	Soy_SECwithStandards	SoySEC_standards_54a_03152018	ENOG411EMGV	1	177.418981721	soybn	0.008264462809917356	1	1	0.628099173553719
soybn_Soy_SECwithStandards_virNOG_elut.tidy	Soy_SECwithStandards	SoySEC_standards_54a_03152018	ENOG411EMHG	1	137.715245402	soybn	0.008264462809917356	0.5	0.7742592776959989	0.7272727272727273
soybn_Soy_SECwithStandards_virNOG_elut.tidy	Soy_SECwithStandards	SoySEC_standards_54a_03152018	ENOG411EMHJ	1	228.308929202	soybn	0.008264462809917356	0.3333333333333333	1	0.6611570247933884
soybn_Soy_SECwithStandards_virNOG_elut.tidy	Soy_SECwithStandards	SoySEC_standards_54a_03152018	ENOG411EMHV	1	147.642114265	soybn	0.008264462809917356	0.3333333333333333	0.7402032536029345	0.44352617079889806
soybn_Soy_SECwithStandards_virNOG_elut.tidy	Soy_SECwithStandards	SoySEC_standards_54a_03152018	ENOG411EMJV	1	301.374942365	soybn	0.008264462809917356	1	0.71407467044583794	0.4132231404958678
soybn_Soy_SECwithStandards_virNOG_elut.tidy	Soy_SECwithStandards	SoySEC_standards_54a_03152018	ENOG411EMMA	1	270.887654365	soybn	0.008264462809917356	0.07692307692307693	0.47890374107865546	0.20851875397329944
soybn_Soy_SECwithStandards_virNOG_elut.tidy	Soy_SECwithStandards	SoySEC_standards_54a_03152018	ENOG411EMMD	1	381.145513209	soybn	0.008264462809917356	0.3333333333333333	1	1
soybn_Soy_SECwithStandards_virNOG_elut.tidy	Soy_SECwithStandards	SoySEC_standards_54a_03152018	ENOG411EMMP	1	608.916018119	soybn	0.008264462809917356	0.047619047619047616	0.8075252013662592	0.265249901613538
soybn_Soy_SECwithStandards_virNOG_elut.tidy	Soy_SECwithStandards	SoySEC_standards_54a_03152018	ENOG411EMN8	3	755.15379598	soybn	0.024793388429752067	0.125	0.3937139172098475	0.2293388429752066
soybn_Soy_SECwithStandards_virNOG_elut.tidy	Soy_SECwithStandards	SoySEC_standards_54a_03152018	ENOG411EMNY	1	170.415206828	soybn	0.008264462809917356	1	1	1
soybn_Soy_SECwithStandards_virNOG_elut.tidy	Soy_SECwithStandards	SoySEC_standards_54a_03152018	ENOG411EMPA	1	482.597863522	soybn	0.008264462809917356	1	1	1
soybn_Soy_SECwithStandards_virNOG_elut.tidy	Soy_SECwithStandards	SoySEC_standards_54a_03152018	ENOG411EMR6	1	78.3179583077	soybn	0.008264462809917356	0.5	0.7642532274158692	0.34710743801652894
soybn_Soy_SECwithStandards_virNOG_elut.tidy	Soy_SECwithStandards	SoySEC_standards_54a_03152018	ENOG411EMRG	1	118.649626131	soybn	0.008264462809917356	0.05263157894736842	0.32947203306259976	0.18181818181818182
soybn_Soy_SECwithStandards_virNOG_elut.tidy	Soy_SECwithStandards	SoySEC_standards_54a_03152018	tr|A0A0R0EAL4|A0A0R0EAL4_SOYBN	1	4416.48891573	soybn	0.008264462809917356	1	1	1
soybn_Soy_SECwithStandards_virNOG_elut.tidy	Soy_SECwithStandards	SoySEC_standards_54a_03152018	tr|A0A0R0EJF3|A0A0R0EJF3_SOYBN	1	3519.38960472	soybn	0.008264462809917356	1	1	1
soybn_Soy_SECwithStandards_virNOG_elut.tidy	Soy_SECwithStandards	SoySEC_standards_54a_03152018	tr|A0A0R0G0J9|A0A0R0G0J9_SOYBN	1	2444.33490232	soybn	0.008264462809917356	0.2	0.3874348138800421	0.1487603305785124
soybn_Soy_SECwithStandards_virNOG_elut.tidy	Soy_SECwithStandards	SoySEC_standards_54a_03152018	tr|A0A0R0GXU5|A0A0R0GXU5_SOYBN	1	19608.0277977	soybn	0.008264462809917356	0.16666666666666666	0.9412008598179348	0.487603305785124
soybn_Soy_SECwithStandards_virNOG_elut.tidy	Soy_SECwithStandards	SoySEC_standards_54a_03152018	tr|A0A0R0H7Q9|A0A0R0H7Q9_SOYBN	1	2836.522965	soybn	0.008264462809917356	1	1	0.8264462809917356
soybn_Soy_SECwithStandards_virNOG_elut.tidy	Soy_SECwithStandards	SoySEC_standards_54a_03152018	tr|A0A0R0IAD0|A0A0R0IAD0_SOYBN	1	3259.11320309	soybn	0.008264462809917356	1	1	1
soybn_Soy_SECwithStandards_virNOG_elut.tidy	Soy_SECwithStandards	SoySEC_standards_54a_03152018	tr|A0A0R0K9Q1|A0A0R0K9Q1_SOYBN	1	3833.80193252	soybn	0.008264462809917356	1	1	1
soybn_Soy_SECwithStandards_virNOG_elut.tidy	Soy_SECwithStandards	SoySEC_standards_54a_03152018	tr|A0A0R0KET0|A0A0R0KET0_SOYBN	2	6019.14296883	soybn	0.01652892561983471	1	1	1
soybn_Soy_SECwithStandards_virNOG_elut.tidy	Soy_SECwithStandards	SoySEC_standards_54a_03152018	tr|A0A0R0KUU9|A0A0R0KUU9_SOYBN	1	1071.57534233	soybn	0.008264462809917356	1	1	1
soybn_Soy_SECwithStandards_virNOG_elut.tidy	Soy_SECwithStandards	SoySEC_standards_54a_03152018	tr|A0A0R0KWL7|A0A0R0KWL7_SOYBN	1	17692.0666616	soybn	0.008264462809917356	1	1	1
soybn_Soy_SECwithStandards_virNOG_elut.tidy	Soy_SECwithStandards	SoySEC_standards_54a_03152018	tr|I1K167|I1K167_SOYBN	1	5892.93143117	soybn	0.008264462809917356	0.3333333333333333	0.4772551336893186	0.2975206611570248
soybn_Soy_SECwithStandards_virNOG_elut.tidy	Soy_SECwithStandards	SoySEC_standards_54a_03152018	tr|I1KWH2|I1KWH2_SOYBN	1	2361.6956558	soybn	0.008264462809917356	1	1	1
soybn_Soy_SECwithStandards_virNOG_elut.tidy	Soy_SECwithStandards	SoySEC_standards_54a_03152018	tr|I1MFN6|I1MFN6_SOYBN	1	4788.00678782	soybn	0.008264462809917356	0.09090909090909091	0.2087803022699434	0.3891810668670173
soybn_Soy_SECwithStandards_virNOG_elut.tidy	Soy_SECwithStandards	SoySEC_standards_54a_03152018	tr|K7KF92|K7KF92_SOYBN	1	3382.71428027	soybn	0.008264462809917356	1	1	0.628099173553719
soybn_Soy_SECwithStandards_virNOG_elut.tidy	Soy_SECwithStandards	SoySEC_standards_54a_03152018	tr|K7KXB7|K7KXB7_SOYBN	1	4186.05812016	soybn	0.008264462809917356	0.5	0.8385756864520215	0.34710743801652894
soybn_Soy_SECwithStandards_virNOG_elut.tidy	Soy_SECwithStandards	SoySEC_standards_54a_03152018	tr|K7L002|K7L002_SOYBN	1	2494.05562539	soybn	0.008264462809917356	0.5	1	0.768595041322314
soybn_Soy_SECwithStandards_virNOG_elut.tidy	Soy_SECwithStandards	SoySEC_standards_54a_03152018	tr|K7LN38|K7LN38_SOYBN	1	8082.46026464	soybn	0.008264462809917356	1	1	0.628099173553719
soybn_Soy_SECwithStandards_virNOG_elut.tidy	Soy_SECwithStandards	SoySEC_standards_54a_03152018	tr|K7M6I0|K7M6I0_SOYBN	1	6608.93009742	soybn	0.008264462809917356	1	1	1
soybn_Soy_SECwithStandards_virNOG_elut.tidy	Soy_SECwithStandards	SoySEC_standards_54a_03152018	tr|K7MAJ6|K7MAJ6_SOYBN	1	4188.36448827	soybn	0.008264462809917356	1	0.9412008598203301	0.487603305785124
soybn_Soy_SECwithStandards_virNOG_elut.tidy	Soy_SECwithStandards	SoySEC_standards_54a_03152018	tr|K7N560|K7N560_SOYBN	1	570.409543986	soybn	0.008264462809917356	1	1	1
soybn_Soy_SECwithStandards_virNOG_elut.tidy	Soy_SECwithStandards	SoySEC_standards_55a_03152018	ENOG411DPN6	3	68.355159673	soybn	0.033707865168539325	0.00539568345323741	0.010937493005513164	0.06996164160358465
soybn_Soy_SECwithStandards_virNOG_elut.tidy	Soy_SECwithStandards	SoySEC_standards_55a_03152018	ENOG411DPNP	6	888.851254555	soybn	0.06741573033707865	0.46153846153846156	0.5352385750766004	0.644194756554307
soybn_Soy_SECwithStandards_virNOG_elut.tidy	Soy_SECwithStandards	SoySEC_standards_55a_03152018	ENOG411DPNW	3	613.165699862	soybn	0.033707865168539325	0.06818181818181818	0.38400287118885545	0.30337078651685395
soybn_Soy_SECwithStandards_virNOG_elut.tidy	Soy_SECwithStandards	SoySEC_standards_55a_03152018	ENOG411DPPE	1	99.6689796686	soybn	0.011235955056179775	1	1	0.8539325842696629
soybn_Soy_SECwithStandards_virNOG_elut.tidy	Soy_SECwithStandards	SoySEC_standards_55a_03152018	ENOG411DPPI	1	153.499305932	soybn	0.011235955056179775	0.3333333333333333	1	1
soybn_Soy_SECwithStandards_virNOG_elut.tidy	Soy_SECwithStandards	SoySEC_standards_55a_03152018	ENOG411DPPX	5	670.624035299	soybn	0.056179775280898875	0.08333333333333333	0.5661438357259981	0.41385767790262173
soybn_Soy_SECwithStandards_virNOG_elut.tidy	Soy_SECwithStandards	SoySEC_standards_55a_03152018	ENOG411DPQH	3	166.207586253	soybn	0.033707865168539325	0.05357142857142857	0.27163854159726664	0.2966292134831461
soybn_Soy_SECwithStandards_virNOG_elut.tidy	Soy_SECwithStandards	SoySEC_standards_55a_03152018	ENOG411DPQR	1	413.949635001	soybn	0.011235955056179775	1	1	1
soybn_Soy_SECwithStandards_virNOG_elut.tidy	Soy_SECwithStandards	SoySEC_standards_55a_03152018	ENOG411DPR4	1	25.231918902	soybn	0.011235955056179775	0.25	0.19592645589588026	0.42696629213483145
soybn_Soy_SECwithStandards_virNOG_elut.tidy	Soy_SECwithStandards	SoySEC_standards_55a_03152018	ENOG411DPRH	4	871.406646169	soybn	0.0449438202247191	0.08333333333333333	0.17076918202797886	0.16160650251016018
soybn_Soy_SECwithStandards_virNOG_elut.tidy	Soy_SECwithStandards	SoySEC_standards_55a_03152018	ENOG411DPRP	2	561.694885002	soybn	0.02247191011235955	0.10526315789473684	0.25651795661929766	0.2765773552290406
soybn_Soy_SECwithStandards_virNOG_elut.tidy	Soy_SECwithStandards	SoySEC_standards_55a_03152018	ENOG411DPRZ	2	418.603506637	soybn	0.02247191011235955	0.16666666666666666	0.33890835294272154	0.5543071161048688
soybn_Soy_SECwithStandards_virNOG_elut.tidy	Soy_SECwithStandards	SoySEC_standards_55a_03152018	ENOG411DPSD	4	223.070583882	soybn	0.0449438202247191	0.03333333333333333	0.1003192797260541	0.19775280898876405
soybn_Soy_SECwithStandards_virNOG_elut.tidy	Soy_SECwithStandards	SoySEC_standards_55a_03152018	ENOG411DPSF	1	74.6531004257	soybn	0.011235955056179775	0.02631578947368421	0.08806446887830337	0.0969840331164991
soybn_Soy_SECwithStandards_virNOG_elut.tidy	Soy_SECwithStandards	SoySEC_standards_55a_03152018	ENOG411DPSK	1	253.422955106	soybn	0.011235955056179775	0.5	0.23978115910440698	0.28089887640449435
soybn_Soy_SECwithStandards_virNOG_elut.tidy	Soy_SECwithStandards	SoySEC_standards_55a_03152018	ENOG411DPSN	1	105.117373881	soybn	0.011235955056179775	0.3333333333333333	0.432032341221811	0.5617977528089887
soybn_Soy_SECwithStandards_virNOG_elut.tidy	Soy_SECwithStandards	SoySEC_standards_55a_03152018	ENOG411DPSU	1	85.1824113445	soybn	0.011235955056179775	0.03571428571428571	0.09259459087445657	0.27046548956661315
soybn_Soy_SECwithStandards_virNOG_elut.tidy	Soy_SECwithStandards	SoySEC_standards_55a_03152018	ENOG411DPT0	5	564.178807578	soybn	0.056179775280898875	0.09090909090909091	0.3361159935817151	0.45402430635175417
soybn_Soy_SECwithStandards_virNOG_elut.tidy	Soy_SECwithStandards	SoySEC_standards_55a_03152018	ENOG411DPT3	12	324.265817975	soybn	0.1348314606741573	0.15384615384615385	0.5818436298893551	0.7640449438202247
soybn_Soy_SECwithStandards_virNOG_elut.tidy	Soy_SECwithStandards	SoySEC_standards_55a_03152018	ENOG411DPT5	1	226.320424276	soybn	0.011235955056179775	1	0.7106226731094835	0.8089887640449438
soybn_Soy_SECwithStandards_virNOG_elut.tidy	Soy_SECwithStandards	SoySEC_standards_55a_03152018	ENOG411DPTS	1	24.6430349635	soybn	0.011235955056179775	0.0196078431372549	0.06724769629024112	0.07997356245869133
soybn_Soy_SECwithStandards_virNOG_elut.tidy	Soy_SECwithStandards	SoySEC_standards_55a_03152018	ENOG411DPTY	1	131.007393744	soybn	0.011235955056179775	0.03333333333333333	0.10452983968605482	0.148314606741573
soybn_Soy_SECwithStandards_virNOG_elut.tidy	Soy_SECwithStandards	SoySEC_standards_55a_03152018	ENOG411DPU4	6	317.41016404	soybn	0.06741573033707865	0.09090909090909091	0.1853818292857044	0.3411644535240041
soybn_Soy_SECwithStandards_virNOG_elut.tidy	Soy_SECwithStandards	SoySEC_standards_55a_03152018	ENOG411DPUE	2	516.669609034	soybn	0.02247191011235955	0.3333333333333333	0.3134860245097877	0.3415730337078652
soybn_Soy_SECwithStandards_virNOG_elut.tidy	Soy_SECwithStandards	SoySEC_standards_55a_03152018	ENOG411DPUG	1	7.74222113679	soybn	0.011235955056179775	0.16666666666666666	0.05566092497050578	0.42696629213483145
soybn_Soy_SECwithStandards_virNOG_elut.tidy	Soy_SECwithStandards	SoySEC_standards_55a_03152018	ENOG411DPUI	3	969.673319605	soybn	0.033707865168539325	0.3	0.30006840868929996	0.42134831460674155
soybn_Soy_SECwithStandards_virNOG_elut.tidy	Soy_SECwithStandards	SoySEC_standards_55a_03152018	ENOG411DPUN	3	378.310120971	soybn	0.033707865168539325	0.016483516483516484	0.03746562790344983	0.047042844795653786
soybn_Soy_SECwithStandards_virNOG_elut.tidy	Soy_SECwithStandards	SoySEC_standards_55a_03152018	ENOG411DPUX	2	36.8458294904	soybn	0.02247191011235955	0.6666666666666666	0.39415160345513556	0.6629213483146067
soybn_Soy_SECwithStandards_virNOG_elut.tidy	Soy_SECwithStandards	SoySEC_standards_55a_03152018	ENOG411DPV2	6	1128.25505708	soybn	0.06741573033707865	0.08955223880597014	0.44191888992619843	0.42375601926163725
soybn_Soy_SECwithStandards_virNOG_elut.tidy	Soy_SECwithStandards	SoySEC_standards_55a_03152018	ENOG411DPV3	1	148.621833239	soybn	0.011235955056179775	0.07142857142857142	0.3204392559924207	0.3422644770959377
soybn_Soy_SECwithStandards_virNOG_elut.tidy	Soy_SECwithStandards	SoySEC_standards_55a_03152018	ENOG411DPV8	1	406.574670239	soybn	0.011235955056179775	0.011363636363636364	0.02127335174209713	0.042645556690500505
soybn_Soy_SECwithStandards_virNOG_elut.tidy	Soy_SECwithStandards	SoySEC_standards_55a_03152018	ENOG411DPVC	3	414.089913682	soybn	0.033707865168539325	0.1875	0.27193627424023	0.3418940609951846
soybn_Soy_SECwithStandards_virNOG_elut.tidy	Soy_SECwithStandards	SoySEC_standards_55a_03152018	ENOG411DPVW	1	176.249885796	soybn	0.011235955056179775	0.010869565217391304	0.02523113761308583	0.0310210063507572
soybn_Soy_SECwithStandards_virNOG_elut.tidy	Soy_SECwithStandards	SoySEC_standards_55a_03152018	ENOG411DPVX	7	837.351326135	soybn	0.07865168539325842	0.0374331550802139	0.09543361633519752	0.2834825452142042
soybn_Soy_SECwithStandards_virNOG_elut.tidy	Soy_SECwithStandards	SoySEC_standards_55a_03152018	ENOG411DPW7	27	913.155203634	soybn	0.30337078651685395	0.7714285714285715	0.9304478966796865	0.9364924279433318
soybn_Soy_SECwithStandards_virNOG_elut.tidy	Soy_SECwithStandards	SoySEC_standards_55a_03152018	ENOG411DPWC	1	325.432379363	soybn	0.011235955056179775	1	0.657323386969565	0.9662921348314607
soybn_Soy_SECwithStandards_virNOG_elut.tidy	Soy_SECwithStandards	SoySEC_standards_55a_03152018	ENOG411DPWK	1	241.905749846	soybn	0.011235955056179775	1	1	1
soybn_Soy_SECwithStandards_virNOG_elut.tidy	Soy_SECwithStandards	SoySEC_standards_55a_03152018	ENOG411DPWP	3	529.974259794	soybn	0.033707865168539325	0.42857142857142855	0.5146676262769696	0.7415730337078651
soybn_Soy_SECwithStandards_virNOG_elut.tidy	Soy_SECwithStandards	SoySEC_standards_55a_03152018	ENOG411DPWR	1	505.314233011	soybn	0.011235955056179775	1	1	1
soybn_Soy_SECwithStandards_virNOG_elut.tidy	Soy_SECwithStandards	SoySEC_standards_55a_03152018	ENOG411DPX2	1	74.5371029729	soybn	0.011235955056179775	0.5	0.7007299484999251	0.6629213483146067
soybn_Soy_SECwithStandards_virNOG_elut.tidy	Soy_SECwithStandards	SoySEC_standards_55a_03152018	ENOG411DPX6	2	80.4183160414	soybn	0.02247191011235955	0.019417475728155338	0.044864764260892205	0.1152519746356658
soybn_Soy_SECwithStandards_virNOG_elut.tidy	Soy_SECwithStandards	SoySEC_standards_55a_03152018	ENOG411DPXD	1	57.8498940209	soybn	0.011235955056179775	0.0196078431372549	0.0349659487132048	0.08426966292134831
soybn_Soy_SECwithStandards_virNOG_elut.tidy	Soy_SECwithStandards	SoySEC_standards_55a_03152018	ENOG411DPXM	1	272.674918028	soybn	0.011235955056179775	0.1111111111111111	1	0.6142322097378278
soybn_Soy_SECwithStandards_virNOG_elut.tidy	Soy_SECwithStandards	SoySEC_standards_55a_03152018	ENOG411DPYQ	40	2957.47343666	soybn	0.449438202247191	0.45454545454545453	0.6086784410217342	0.9438202247191011
soybn_Soy_SECwithStandards_virNOG_elut.tidy	Soy_SECwithStandards	SoySEC_standards_55a_03152018	ENOG411DPZP	1	93.0131381487	soybn	0.011235955056179775	0.5	0.4465399229670792	0.9662921348314607
soybn_Soy_SECwithStandards_virNOG_elut.tidy	Soy_SECwithStandards	SoySEC_standards_55a_03152018	ENOG411DPZZ	1	373.261289437	soybn	0.011235955056179775	1	1	1
soybn_Soy_SECwithStandards_virNOG_elut.tidy	Soy_SECwithStandards	SoySEC_standards_55a_03152018	ENOG411DQ03	1	37.2504850573	soybn	0.011235955056179775	0.07142857142857142	0.17566278354224585	0.28089887640449435
soybn_Soy_SECwithStandards_virNOG_elut.tidy	Soy_SECwithStandards	SoySEC_standards_55a_03152018	ENOG411DQ11	1	122.645935584	soybn	0.011235955056179775	0.034482758620689655	0.21004817453739624	0.15265401007361487
soybn_Soy_SECwithStandards_virNOG_elut.tidy	Soy_SECwithStandards	SoySEC_standards_55a_03152018	ENOG411DQ16	1	224.987808393	soybn	0.011235955056179775	0.3333333333333333	0.3278784605163948	0.42696629213483145
soybn_Soy_SECwithStandards_virNOG_elut.tidy	Soy_SECwithStandards	SoySEC_standards_55a_03152018	ENOG411DQ19	5	320.753618939	soybn	0.056179775280898875	0.06172839506172839	0.2755354424227543	0.2746566791510611
soybn_Soy_SECwithStandards_virNOG_elut.tidy	Soy_SECwithStandards	SoySEC_standards_55a_03152018	ENOG411DQ1S	7	920.5724641	soybn	0.07865168539325842	0.04827586206896552	0.10147673786240016	0.1356741573033708
soybn_Soy_SECwithStandards_virNOG_elut.tidy	Soy_SECwithStandards	SoySEC_standards_55a_03152018	ENOG411DQ20	1	37.7744514212	soybn	0.011235955056179775	0.008333333333333333	0.022320198854002292	0.05017435102673382
soybn_Soy_SECwithStandards_virNOG_elut.tidy	Soy_SECwithStandards	SoySEC_standards_55a_03152018	ENOG411DQ2G	1	67.0732562349	soybn	0.011235955056179775	0.023809523809523808	0.0773575063001424	0.1616729088639201
soybn_Soy_SECwithStandards_virNOG_elut.tidy	Soy_SECwithStandards	SoySEC_standards_55a_03152018	ENOG411DQ33	1	286.754381156	soybn	0.011235955056179775	0.03125	0.15469854773710373	0.26685393258426965
soybn_Soy_SECwithStandards_virNOG_elut.tidy	Soy_SECwithStandards	SoySEC_standards_55a_03152018	ENOG411DQ3G	1	185.193697962	soybn	0.011235955056179775	0.05	0.31652155956426226	0.5337078651685393
soybn_Soy_SECwithStandards_virNOG_elut.tidy	Soy_SECwithStandards	SoySEC_standards_55a_03152018	ENOG411DQ3Y	1	68.0012745482	soybn	0.011235955056179775	1	0.5474144732114545	1
soybn_Soy_SECwithStandards_virNOG_elut.tidy	Soy_SECwithStandards	SoySEC_standards_55a_03152018	ENOG411DQ4F	2	183.447411324	soybn	0.02247191011235955	0.0425531914893617	0.0929457364878335	0.12144393975615586
soybn_Soy_SECwithStandards_virNOG_elut.tidy	Soy_SECwithStandards	SoySEC_standards_55a_03152018	ENOG411DQ4U	1	23.5273052101	soybn	0.011235955056179775	0.016666666666666666	0.03405188941694132	0.09363295880149813
soybn_Soy_SECwithStandards_virNOG_elut.tidy	Soy_SECwithStandards	SoySEC_standards_55a_03152018	ENOG411DQ52	4	690.331705684	soybn	0.0449438202247191	0.0784313725490196	0.1308422491077414	0.4118108178730076
soybn_Soy_SECwithStandards_virNOG_elut.tidy	Soy_SECwithStandards	SoySEC_standards_55a_03152018	ENOG411DQ55	4	140.024096957	soybn	0.0449438202247191	0.19047619047619047	0.4198314409334015	0.5543071161048688
soybn_Soy_SECwithStandards_virNOG_elut.tidy	Soy_SECwithStandards	SoySEC_standards_55a_03152018	ENOG411DQ56	4	630.580492591	soybn	0.0449438202247191	0.045454545454545456	0.16999955202912723	0.1675178753830439
soybn_Soy_SECwithStandards_virNOG_elut.tidy	Soy_SECwithStandards	SoySEC_standards_55a_03152018	ENOG411DQ5E	2	336.235706376	soybn	0.02247191011235955	0.08695652173913043	0.45258472348051787	0.8089887640449438
soybn_Soy_SECwithStandards_virNOG_elut.tidy	Soy_SECwithStandards	SoySEC_standards_55a_03152018	ENOG411DQ5I	4	589.88439351	soybn	0.0449438202247191	0.022727272727272728	0.1439853026705357	0.10112359550561797
soybn_Soy_SECwithStandards_virNOG_elut.tidy	Soy_SECwithStandards	SoySEC_standards_55a_03152018	ENOG411DQ5J	1	373.064023591	soybn	0.011235955056179775	0.05555555555555555	0.19693352821878504	0.11298377028714107
soybn_Soy_SECwithStandards_virNOG_elut.tidy	Soy_SECwithStandards	SoySEC_standards_55a_03152018	ENOG411DQ5P	1	148.221475113	soybn	0.011235955056179775	0.3333333333333333	0.35843586651643855	0.6629213483146067
soybn_Soy_SECwithStandards_virNOG_elut.tidy	Soy_SECwithStandards	SoySEC_standards_55a_03152018	ENOG411DQ5R	1	183.818837547	soybn	0.011235955056179775	1	0.3665885028642689	0.47191011235955055
soybn_Soy_SECwithStandards_virNOG_elut.tidy	Soy_SECwithStandards	SoySEC_standards_55a_03152018	ENOG411DQ6I	1	18.5301494061	soybn	0.011235955056179775	0.5	0.520327854889264	1
soybn_Soy_SECwithStandards_virNOG_elut.tidy	Soy_SECwithStandards	SoySEC_standards_55a_03152018	ENOG411DQ6P	4	694.272685627	soybn	0.0449438202247191	0.03305785123966942	0.11266685479769797	0.4260674157303371
soybn_Soy_SECwithStandards_virNOG_elut.tidy	Soy_SECwithStandards	SoySEC_standards_55a_03152018	ENOG411DQ6Y	1	119.017484222	soybn	0.011235955056179775	1	0.6489924080797128	0.8089887640449438
soybn_Soy_SECwithStandards_virNOG_elut.tidy	Soy_SECwithStandards	SoySEC_standards_55a_03152018	ENOG411DQ75	1	67.2471412753	soybn	0.011235955056179775	0.03225806451612903	0.09378244584169214	0.19247679531021006
soybn_Soy_SECwithStandards_virNOG_elut.tidy	Soy_SECwithStandards	SoySEC_standards_55a_03152018	ENOG411DQ7R	2	366.894822649	soybn	0.02247191011235955	0.16666666666666666	0.4252624833835868	0.6629213483146067
soybn_Soy_SECwithStandards_virNOG_elut.tidy	Soy_SECwithStandards	SoySEC_standards_55a_03152018	ENOG411DQ7Y	6	717.932790071	soybn	0.06741573033707865	0.061224489795918366	0.19776049528477357	0.45949142519219394
soybn_Soy_SECwithStandards_virNOG_elut.tidy	Soy_SECwithStandards	SoySEC_standards_55a_03152018	ENOG411DQ83	7	1783.74481872	soybn	0.07865168539325842	0.25925925925925924	0.6101742134953613	0.8258426966292135
soybn_Soy_SECwithStandards_virNOG_elut.tidy	Soy_SECwithStandards	SoySEC_standards_55a_03152018	ENOG411DQ87	7	651.792283912	soybn	0.07865168539325842	0.12962962962962962	0.35741692665883773	0.5084269662921348
soybn_Soy_SECwithStandards_virNOG_elut.tidy	Soy_SECwithStandards	SoySEC_standards_55a_03152018	ENOG411DQ89	1	496.332969749	soybn	0.011235955056179775	0.5	0.4887846704826689	0.5617977528089887
soybn_Soy_SECwithStandards_virNOG_elut.tidy	Soy_SECwithStandards	SoySEC_standards_55a_03152018	ENOG411DQ8R	2	330.260107216	soybn	0.02247191011235955	0.11764705882352941	0.3457257425380891	0.5617977528089887
soybn_Soy_SECwithStandards_virNOG_elut.tidy	Soy_SECwithStandards	SoySEC_standards_55a_03152018	ENOG411DQ9I	1	119.90507224	soybn	0.011235955056179775	0.3333333333333333	0.2010393903760918	0.8089887640449438
soybn_Soy_SECwithStandards_virNOG_elut.tidy	Soy_SECwithStandards	SoySEC_standards_55a_03152018	ENOG411DQ9N	2	218.514262924	soybn	0.02247191011235955	0.1111111111111111	0.32672287106256215	0.3132848645076008
soybn_Soy_SECwithStandards_virNOG_elut.tidy	Soy_SECwithStandards	SoySEC_standards_55a_03152018	ENOG411DQ9R	1	111.137377726	soybn	0.011235955056179775	0.06666666666666667	0.2596218506941005	0.296629213483146
soybn_Soy_SECwithStandards_virNOG_elut.tidy	Soy_SECwithStandards	SoySEC_standards_55a_03152018	ENOG411DQ9U	1	62.7719544114	soybn	0.011235955056179775	0.5	0.34986867124199644	0.42696629213483145
soybn_Soy_SECwithStandards_virNOG_elut.tidy	Soy_SECwithStandards	SoySEC_standards_55a_03152018	ENOG411DQA1	1	474.791896789	soybn	0.011235955056179775	0.045454545454545456	0.23389165390304098	0.1675178753830439
soybn_Soy_SECwithStandards_virNOG_elut.tidy	Soy_SECwithStandards	SoySEC_standards_55a_03152018	ENOG411DQA2	3	312.356403066	soybn	0.033707865168539325	0.02654867256637168	0.04738775624058483	0.05696629213483146
soybn_Soy_SECwithStandards_virNOG_elut.tidy	Soy_SECwithStandards	SoySEC_standards_55a_03152018	ENOG411DQAF	14	2964.01837699	soybn	0.15730337078651685	0.05982905982905983	0.25558424256793977	0.35393258426966295
soybn_Soy_SECwithStandards_virNOG_elut.tidy	Soy_SECwithStandards	SoySEC_standards_55a_03152018	ENOG411DQAJ	8	417.314218325	soybn	0.0898876404494382	0.07766990291262135	0.17780644251010574	0.29148030980691614
soybn_Soy_SECwithStandards_virNOG_elut.tidy	Soy_SECwithStandards	SoySEC_standards_55a_03152018	ENOG411DQAN	1	62.2198703796	soybn	0.011235955056179775	0.047619047619047616	0.084641606495903507	0.2118780096308186
soybn_Soy_SECwithStandards_virNOG_elut.tidy	Soy_SECwithStandards	SoySEC_standards_55a_03152018	ENOG411DQAU	1	31.9934843622	soybn	0.011235955056179775	0.014925373134328358	0.04986922853582776	0.09072614455810833
soybn_Soy_SECwithStandards_virNOG_elut.tidy	Soy_SECwithStandards	SoySEC_standards_55a_03152018	ENOG411DQB1	2	195.613348196	soybn	0.02247191011235955	0.007874015748031496	0.016419435707036044	0.02247191011235955
soybn_Soy_SECwithStandards_virNOG_elut.tidy	Soy_SECwithStandards	SoySEC_standards_55a_03152018	ENOG411DQB2	4	600.830947788	soybn	0.0449438202247191	0.031496062992125984	0.048212755902093736	0.2059054089365038
soybn_Soy_SECwithStandards_virNOG_elut.tidy	Soy_SECwithStandards	SoySEC_standards_55a_03152018	ENOG411DQB3	1	133.255741648	soybn	0.011235955056179775	0.09090909090909091	0.20455792988045526	0.41573033707865165
soybn_Soy_SECwithStandards_virNOG_elut.tidy	Soy_SECwithStandards	SoySEC_standards_55a_03152018	ENOG411DQB7	14	6951.15188826	soybn	0.15730337078651685	0.2978723404255319	0.8802779728505876	0.7690387016229712
soybn_Soy_SECwithStandards_virNOG_elut.tidy	Soy_SECwithStandards	SoySEC_standards_55a_03152018	ENOG411DQBJ	5	870.037006032	soybn	0.056179775280898875	0.05747126436781609	0.2107351123856548	0.5173765351450221
soybn_Soy_SECwithStandards_virNOG_elut.tidy	Soy_SECwithStandards	SoySEC_standards_55a_03152018	ENOG411DQBR	3	169.71498086	soybn	0.033707865168539325	0.012605042016806723	0.03710325216869774	0.07662165989991501
soybn_Soy_SECwithStandards_virNOG_elut.tidy	Soy_SECwithStandards	SoySEC_standards_55a_03152018	ENOG411DQBX	2	150.216345531	soybn	0.02247191011235955	0.1	0.20562346117982988	0.5910112359550562
soybn_Soy_SECwithStandards_virNOG_elut.tidy	Soy_SECwithStandards	SoySEC_standards_55a_03152018	ENOG411DQBZ	7	336.666394348	soybn	0.07865168539325842	0.010385756676557863	0.023288528503307246	0.07865168539325842
soybn_Soy_SECwithStandards_virNOG_elut.tidy	Soy_SECwithStandards	SoySEC_standards_55a_03152018	ENOG411DQCW	1	14.0103760093	soybn	0.011235955056179775	0.3333333333333333	0.15015299179204492	0.33146067415730335
soybn_Soy_SECwithStandards_virNOG_elut.tidy	Soy_SECwithStandards	SoySEC_standards_55a_03152018	ENOG411DQCX	6	330.758604885	soybn	0.06741573033707865	0.10909090909090909	0.2516416568325981	0.6741573033707865
soybn_Soy_SECwithStandards_virNOG_elut.tidy	Soy_SECwithStandards	SoySEC_standards_55a_03152018	ENOG411DQD1	14	1340.58592836	soybn	0.15730337078651685	0.5833333333333334	0.5057367399820272	0.6050129645635264
soybn_Soy_SECwithStandards_virNOG_elut.tidy	Soy_SECwithStandards	SoySEC_standards_55a_03152018	ENOG411DQD6	1	93.0492199082	soybn	0.011235955056179775	0.017543859649122806	0.05308918641884667	0.10664301202444312
soybn_Soy_SECwithStandards_virNOG_elut.tidy	Soy_SECwithStandards	SoySEC_standards_55a_03152018	ENOG411DQD8	15	1539.49901435	soybn	0.16853932584269662	0.027726432532347505	0.0714241079634369	0.16853932584269662
soybn_Soy_SECwithStandards_virNOG_elut.tidy	Soy_SECwithStandards	SoySEC_standards_55a_03152018	ENOG411DQDA	1	221.490271201	soybn	0.011235955056179775	1	0.618088007694033	0.8089887640449438
soybn_Soy_SECwithStandards_virNOG_elut.tidy	Soy_SECwithStandards	SoySEC_standards_55a_03152018	ENOG411DQDF	2	142.70838801	soybn	0.02247191011235955	0.11764705882352941	0.4230298717636633	0.6853932584269662
soybn_Soy_SECwithStandards_virNOG_elut.tidy	Soy_SECwithStandards	SoySEC_standards_55a_03152018	ENOG411DQDY	7	1289.82309179	soybn	0.07865168539325842	0.05785123966942149	0.16290018283469884	0.1355805243445693
soybn_Soy_SECwithStandards_virNOG_elut.tidy	Soy_SECwithStandards	SoySEC_standards_55a_03152018	ENOG411DQE3	1	135.383423597	soybn	0.011235955056179775	0.041666666666666664	0.17642877852207195	0.31781701444622795
soybn_Soy_SECwithStandards_virNOG_elut.tidy	Soy_SECwithStandards	SoySEC_standards_55a_03152018	ENOG411DQE9	1	250.231403917	soybn	0.011235955056179775	0.5	0.41456416915985755	0.42696629213483145
soybn_Soy_SECwithStandards_virNOG_elut.tidy	Soy_SECwithStandards	SoySEC_standards_55a_03152018	ENOG411DQEQ	2	88.0447947998	soybn	0.02247191011235955	0.017543859649122806	0.029077699334346008	0.05282358091346855
soybn_Soy_SECwithStandards_virNOG_elut.tidy	Soy_SECwithStandards	SoySEC_standards_55a_03152018	ENOG411DQER	3	824.430546645	soybn	0.033707865168539325	0.075	0.26288789682789604	0.4171348314606741
soybn_Soy_SECwithStandards_virNOG_elut.tidy	Soy_SECwithStandards	SoySEC_standards_55a_03152018	ENOG411DQEY	2	126.313520929	soybn	0.02247191011235955	0.2222222222222222	0.5975754075774877	0.6167290886392011
soybn_Soy_SECwithStandards_virNOG_elut.tidy	Soy_SECwithStandards	SoySEC_standards_55a_03152018	ENOG411DQF7	1	60.5892365721	soybn	0.011235955056179775	0.5	0.7562341741438242	1
soybn_Soy_SECwithStandards_virNOG_elut.tidy	Soy_SECwithStandards	SoySEC_standards_55a_03152018	ENOG411DQF9	1	147.271748455	soybn	0.011235955056179775	0.16666666666666666	0.3499176351885782	0.449438202247191
soybn_Soy_SECwithStandards_virNOG_elut.tidy	Soy_SECwithStandards	SoySEC_standards_55a_03152018	ENOG411DQFD	3	131.972434337	soybn	0.033707865168539325	0.0967741935483871	0.5588613214625945	0.4305907937658572
soybn_Soy_SECwithStandards_virNOG_elut.tidy	Soy_SECwithStandards	SoySEC_standards_55a_03152018	ENOG411DQFY	1	300.016932238	soybn	0.011235955056179775	0.03125	0.08505151051030727	0.11516853932584269
soybn_Soy_SECwithStandards_virNOG_elut.tidy	Soy_SECwithStandards	SoySEC_standards_55a_03152018	ENOG411DQG5	7	339.752365846	soybn	0.07865168539325842	0.0958904109589041	0.25890526380474727	0.7261813144528243
soybn_Soy_SECwithStandards_virNOG_elut.tidy	Soy_SECwithStandards	SoySEC_standards_55a_03152018	ENOG411DQGD	1	105.40824784	soybn	0.011235955056179775	0.2	0.18342436818901886	0.2771535580524344
soybn_Soy_SECwithStandards_virNOG_elut.tidy	Soy_SECwithStandards	SoySEC_standards_55a_03152018	ENOG411DQGH	1	225.668952038	soybn	0.011235955056179775	0.02631578947368421	0.20279742056703765	0.05351862803075103
soybn_Soy_SECwithStandards_virNOG_elut.tidy	Soy_SECwithStandards	SoySEC_standards_55a_03152018	ENOG411DQGU	1	6.26027462514	soybn	0.011235955056179775	0.25	0.2610457291150342	0.5617977528089887
soybn_Soy_SECwithStandards_virNOG_elut.tidy	Soy_SECwithStandards	SoySEC_standards_55a_03152018	ENOG411DQH3	1	51.2192243134	soybn	0.011235955056179775	0.011235955056179775	0.013885384652026527	0.022605671482075977
soybn_Soy_SECwithStandards_virNOG_elut.tidy	Soy_SECwithStandards	SoySEC_standards_55a_03152018	ENOG411DQH5	1	71.3014402453	soybn	0.011235955056179775	0.5	0.4738785630278916	0.6629213483146067
soybn_Soy_SECwithStandards_virNOG_elut.tidy	Soy_SECwithStandards	SoySEC_standards_55a_03152018	ENOG411DQH9	7	259.642742678	soybn	0.07865168539325842	0.0673076923076923	0.20136835601227276	0.5195548833189282
soybn_Soy_SECwithStandards_virNOG_elut.tidy	Soy_SECwithStandards	SoySEC_standards_55a_03152018	ENOG411DQHB	1	942.847709058	soybn	0.011235955056179775	1	1	1
soybn_Soy_SECwithStandards_virNOG_elut.tidy	Soy_SECwithStandards	SoySEC_standards_55a_03152018	ENOG411DQHC	1	91.2629446849	soybn	0.011235955056179775	0.008928571428571428	0.016985535450716346	0.025481540930979135
soybn_Soy_SECwithStandards_virNOG_elut.tidy	Soy_SECwithStandards	SoySEC_standards_55a_03152018	ENOG411DQHI	1	71.4425419204	soybn	0.011235955056179775	0.5	1	1
soybn_Soy_SECwithStandards_virNOG_elut.tidy	Soy_SECwithStandards	SoySEC_standards_55a_03152018	ENOG411DQHU	2	104.118801022	soybn	0.02247191011235955	0.05555555555555555	0.15619813113362988	0.28464419475655434
soybn_Soy_SECwithStandards_virNOG_elut.tidy	Soy_SECwithStandards	SoySEC_standards_55a_03152018	ENOG411DQHX	3	325.920833216	soybn	0.033707865168539325	0.038461538461538464	0.17848154209517686	0.2912705272255834
soybn_Soy_SECwithStandards_virNOG_elut.tidy	Soy_SECwithStandards	SoySEC_standards_55a_03152018	ENOG411DQI0	1	602.931755298	soybn	0.011235955056179775	0.2	1	0.9932584269662922
soybn_Soy_SECwithStandards_virNOG_elut.tidy	Soy_SECwithStandards	SoySEC_standards_55a_03152018	ENOG411DQIC	35	2528.01286044	soybn	0.39325842696629215	0.6730769230769231	0.5431029227741749	0.6606741573033709
soybn_Soy_SECwithStandards_virNOG_elut.tidy	Soy_SECwithStandards	SoySEC_standards_55a_03152018	ENOG411DQIE	1	284.112420167	soybn	0.011235955056179775	0.05263157894736842	0.18810625854444077	0.21972534332084892
soybn_Soy_SECwithStandards_virNOG_elut.tidy	Soy_SECwithStandards	SoySEC_standards_55a_03152018	ENOG411DQIF	1	96.076042492	soybn	0.011235955056179775	0.3333333333333333	0.47005051281528704	1
soybn_Soy_SECwithStandards_virNOG_elut.tidy	Soy_SECwithStandards	SoySEC_standards_55a_03152018	ENOG411DQIU	1	61.5879216091	soybn	0.011235955056179775	0.5	0.15599034287751357	0.4943820224719101
soybn_Soy_SECwithStandards_virNOG_elut.tidy	Soy_SECwithStandards	SoySEC_standards_55a_03152018	ENOG411DQJ2	1	547.423752429	soybn	0.011235955056179775	0.5	1	1
soybn_Soy_SECwithStandards_virNOG_elut.tidy	Soy_SECwithStandards	SoySEC_standards_55a_03152018	ENOG411DQJ8	1	2290.27314243	soybn	0.011235955056179775	0.030303030303030304	0.04610675683543379	0.3162118780096308
soybn_Soy_SECwithStandards_virNOG_elut.tidy	Soy_SECwithStandards	SoySEC_standards_55a_03152018	ENOG411DQJJ	1	88.1728200519	soybn	0.011235955056179775	0.019230769230769232	0.06065214144722304	0.1168971477960242
soybn_Soy_SECwithStandards_virNOG_elut.tidy	Soy_SECwithStandards	SoySEC_standards_55a_03152018	ENOG411DQJS	1	95.0860115882	soybn	0.011235955056179775	0.16666666666666666	0.4025762501660045	0.6142322097378278
soybn_Soy_SECwithStandards_virNOG_elut.tidy	Soy_SECwithStandards	SoySEC_standards_55a_03152018	ENOG411DQK4	8	505.805306124	soybn	0.0898876404494382	0.04938271604938271	0.08039440307236938	0.26628368674495223
soybn_Soy_SECwithStandards_virNOG_elut.tidy	Soy_SECwithStandards	SoySEC_standards_55a_03152018	ENOG411DQK5	1	175.419039444	soybn	0.011235955056179775	0.03571428571428571	0.11091824237730949	0.1456661316211878
soybn_Soy_SECwithStandards_virNOG_elut.tidy	Soy_SECwithStandards	SoySEC_standards_55a_03152018	ENOG411DQKE	14	4978.46534987	soybn	0.15730337078651685	0.11290322580645161	0.4335490410015446	0.4857086536566134
soybn_Soy_SECwithStandards_virNOG_elut.tidy	Soy_SECwithStandards	SoySEC_standards_55a_03152018	ENOG411DQKG	10	1011.41479434	soybn	0.11235955056179775	0.1724137931034483	0.5315014161017977	0.797752808988764
soybn_Soy_SECwithStandards_virNOG_elut.tidy	Soy_SECwithStandards	SoySEC_standards_55a_03152018	ENOG411DQKJ	3	92.8855967459	soybn	0.033707865168539325	1	0.9644455205130835	1
soybn_Soy_SECwithStandards_virNOG_elut.tidy	Soy_SECwithStandards	SoySEC_standards_55a_03152018	ENOG411DQKK	1	47.5302288509	soybn	0.011235955056179775	0.125	0.29155722603549855	0.42696629213483145
soybn_Soy_SECwithStandards_virNOG_elut.tidy	Soy_SECwithStandards	SoySEC_standards_55a_03152018	ENOG411DQKR	3	634.361483336	soybn	0.033707865168539325	0.057692307692307696	0.2387063826021584	0.21261884183232496
soybn_Soy_SECwithStandards_virNOG_elut.tidy	Soy_SECwithStandards	SoySEC_standards_55a_03152018	ENOG411DQM7	5	916.049345306	soybn	0.056179775280898875	0.030120481927710843	0.12005144201647534	0.257208609719778
soybn_Soy_SECwithStandards_virNOG_elut.tidy	Soy_SECwithStandards	SoySEC_standards_55a_03152018	ENOG411DQME	1	64.5356619427	soybn	0.011235955056179775	0.006896551724137931	0.012269045624691692	0.04611423220973782
soybn_Soy_SECwithStandards_virNOG_elut.tidy	Soy_SECwithStandards	SoySEC_standards_55a_03152018	ENOG411DQMI	5	1215.14104342	soybn	0.056179775280898875	0.034722222222222224	0.07140455631106533	0.20209113607990012
soybn_Soy_SECwithStandards_virNOG_elut.tidy	Soy_SECwithStandards	SoySEC_standards_55a_03152018	ENOG411DQN3	3	272.791745328	soybn	0.033707865168539325	0.022388059701492536	0.03082589065475968	0.05559282240482979
soybn_Soy_SECwithStandards_virNOG_elut.tidy	Soy_SECwithStandards	SoySEC_standards_55a_03152018	ENOG411DQN4	1	82.1887802749	soybn	0.011235955056179775	0.06666666666666667	0.2981522800495198	0.4052434456928839
soybn_Soy_SECwithStandards_virNOG_elut.tidy	Soy_SECwithStandards	SoySEC_standards_55a_03152018	ENOG411DQNB	3	48.4781221432	soybn	0.033707865168539325	0.03409090909090909	0.1098694948941395	0.15168539325842698
soybn_Soy_SECwithStandards_virNOG_elut.tidy	Soy_SECwithStandards	SoySEC_standards_55a_03152018	ENOG411DQNF	1	21.4296679788	soybn	0.011235955056179775	0.16666666666666666	0.16410299195098468	0.20786516853932582
soybn_Soy_SECwithStandards_virNOG_elut.tidy	Soy_SECwithStandards	SoySEC_standards_55a_03152018	ENOG411DQNW	1	41.6263563528	soybn	0.011235955056179775	0.14285714285714285	0.3545594326640823	0.6320224719101123
soybn_Soy_SECwithStandards_virNOG_elut.tidy	Soy_SECwithStandards	SoySEC_standards_55a_03152018	ENOG411DQP6	1	195.209692664	soybn	0.011235955056179775	0.010526315789473684	0.023900377244275805	0.027202838557066823
soybn_Soy_SECwithStandards_virNOG_elut.tidy	Soy_SECwithStandards	SoySEC_standards_55a_03152018	ENOG411DQP7	1	295.438086119	soybn	0.011235955056179775	0.07692307692307693	0.13406778547587642	0.34053586862575624
soybn_Soy_SECwithStandards_virNOG_elut.tidy	Soy_SECwithStandards	SoySEC_standards_55a_03152018	ENOG411DQPC	1	202.937442977	soybn	0.011235955056179775	0.06666666666666667	0.12293639835776857	0.42696629213483145
soybn_Soy_SECwithStandards_virNOG_elut.tidy	Soy_SECwithStandards	SoySEC_standards_55a_03152018	ENOG411DQPN	1	335.891856859	soybn	0.011235955056179775	1	0.4998995946261011	0.6629213483146067
soybn_Soy_SECwithStandards_virNOG_elut.tidy	Soy_SECwithStandards	SoySEC_standards_55a_03152018	ENOG411DQPR	1	18.6794027565	soybn	0.011235955056179775	0.003816793893129771	0.006590178352423412	0.03684031324480763
soybn_Soy_SECwithStandards_virNOG_elut.tidy	Soy_SECwithStandards	SoySEC_standards_55a_03152018	ENOG411DQQ3	1	17.043094748	soybn	0.011235955056179775	0.01694915254237288	0.03823332907274981	0.048371738716434964
soybn_Soy_SECwithStandards_virNOG_elut.tidy	Soy_SECwithStandards	SoySEC_standards_55a_03152018	ENOG411DQQB	1	78.8470425309	soybn	0.011235955056179775	0.5	0.3590170768087744	0.4044943820224719
soybn_Soy_SECwithStandards_virNOG_elut.tidy	Soy_SECwithStandards	SoySEC_standards_55a_03152018	ENOG411DQRK	1	76.9270002682	soybn	0.011235955056179775	0.01639344262295082	0.057900010687722346	0.06907349419782649
soybn_Soy_SECwithStandards_virNOG_elut.tidy	Soy_SECwithStandards	SoySEC_standards_55a_03152018	ENOG411DQRN	5	656.032768306	soybn	0.056179775280898875	0.038461538461538464	0.10696419264957066	0.1097666378565255
soybn_Soy_SECwithStandards_virNOG_elut.tidy	Soy_SECwithStandards	SoySEC_standards_55a_03152018	ENOG411DQRX	1	136.406830796	soybn	0.011235955056179775	0.015873015873015872	0.05553674494524679	0.06688068485821294
soybn_Soy_SECwithStandards_virNOG_elut.tidy	Soy_SECwithStandards	SoySEC_standards_55a_03152018	ENOG411DQRY	5	1430.61663542	soybn	0.056179775280898875	0.053763440860215055	0.16325628748150378	0.13006002770509467
soybn_Soy_SECwithStandards_virNOG_elut.tidy	Soy_SECwithStandards	SoySEC_standards_55a_03152018	ENOG411DQSI	3	558.995551883	soybn	0.033707865168539325	0.041666666666666664	0.13041663250252822	0.11891385767790262
soybn_Soy_SECwithStandards_virNOG_elut.tidy	Soy_SECwithStandards	SoySEC_standards_55a_03152018	ENOG411DQSK	6	627.762391864	soybn	0.06741573033707865	0.036585365853658534	0.09859827092933966	0.07967313585291114
soybn_Soy_SECwithStandards_virNOG_elut.tidy	Soy_SECwithStandards	SoySEC_standards_55a_03152018	ENOG411DQSP	5	425.866811107	soybn	0.056179775280898875	0.02577319587628866	0.05087887950694558	0.07355496351210472
soybn_Soy_SECwithStandards_virNOG_elut.tidy	Soy_SECwithStandards	SoySEC_standards_55a_03152018	ENOG411DQT4	1	11.6859249246	soybn	0.011235955056179775	0.04	0.0747898803275427	0.17707865168539327
soybn_Soy_SECwithStandards_virNOG_elut.tidy	Soy_SECwithStandards	SoySEC_standards_55a_03152018	ENOG411DQT7	1	62.7505393068	soybn	0.011235955056179775	0.030303030303030304	0.22836452284926537	0.2587674497786857
soybn_Soy_SECwithStandards_virNOG_elut.tidy	Soy_SECwithStandards	SoySEC_standards_55a_03152018	ENOG411DQTM	3	73.2797484452	soybn	0.033707865168539325	0.02912621359223301	0.09926715978056523	0.15800561797752807
soybn_Soy_SECwithStandards_virNOG_elut.tidy	Soy_SECwithStandards	SoySEC_standards_55a_03152018	ENOG411DQU0	1	65.0818699371	soybn	0.011235955056179775	1	0.782055472776058	0.5617977528089887
soybn_Soy_SECwithStandards_virNOG_elut.tidy	Soy_SECwithStandards	SoySEC_standards_55a_03152018	ENOG411DQU1	1	90.8786659427	soybn	0.011235955056179775	1	0.7415956160707623	0.8539325842696629
soybn_Soy_SECwithStandards_virNOG_elut.tidy	Soy_SECwithStandards	SoySEC_standards_55a_03152018	ENOG411DQU2	3	108.088605992	soybn	0.033707865168539325	0.039473684210526314	0.08162468132079591	0.2939639404233081
soybn_Soy_SECwithStandards_virNOG_elut.tidy	Soy_SECwithStandards	SoySEC_standards_55a_03152018	ENOG411DQUH	2	32.1042430049	soybn	0.02247191011235955	0.0196078431372549	0.03599278583092303	0.11918924873320114
soybn_Soy_SECwithStandards_virNOG_elut.tidy	Soy_SECwithStandards	SoySEC_standards_55a_03152018	ENOG411DQUR	2	601.905779537	soybn	0.02247191011235955	0.07692307692307693	0.2650819301377458	0.4943820224719101
soybn_Soy_SECwithStandards_virNOG_elut.tidy	Soy_SECwithStandards	SoySEC_standards_55a_03152018	ENOG411DQVA	9	1844.23413688	soybn	0.10112359550561797	0.08737864077669903	0.5117117306823471	0.4339478564415839
soybn_Soy_SECwithStandards_virNOG_elut.tidy	Soy_SECwithStandards	SoySEC_standards_55a_03152018	ENOG411DQVH	69	5077.90944072	soybn	0.7752808988764045	0.3988439306358382	0.6009318381052385	0.7752808988764045
soybn_Soy_SECwithStandards_virNOG_elut.tidy	Soy_SECwithStandards	SoySEC_standards_55a_03152018	ENOG411DQVX	1	151.212085511	soybn	0.011235955056179775	0.25	0.3469241036367495	0.9887640449438202
soybn_Soy_SECwithStandards_virNOG_elut.tidy	Soy_SECwithStandards	SoySEC_standards_55a_03152018	ENOG411DQW9	1	96.7864650349	soybn	0.011235955056179775	0.3333333333333333	0.5255354712724877	0.6629213483146067
soybn_Soy_SECwithStandards_virNOG_elut.tidy	Soy_SECwithStandards	SoySEC_standards_55a_03152018	ENOG411DQWC	1	139.30553191	soybn	0.011235955056179775	0.03225806451612903	0.10862420436594124	0.24429140993113446
soybn_Soy_SECwithStandards_virNOG_elut.tidy	Soy_SECwithStandards	SoySEC_standards_55a_03152018	ENOG411DQWI	2	233.50934982	soybn	0.02247191011235955	0.08	0.28276267569754165	0.37078651685393255
soybn_Soy_SECwithStandards_virNOG_elut.tidy	Soy_SECwithStandards	SoySEC_standards_55a_03152018	ENOG411DQWP	1	62.5750980088	soybn	0.011235955056179775	0.5	0.5908005846537907	0.9662921348314607
soybn_Soy_SECwithStandards_virNOG_elut.tidy	Soy_SECwithStandards	SoySEC_standards_55a_03152018	ENOG411DQWR	1	36.1270516911	soybn	0.011235955056179775	0.0196078431372549	0.06553648088017203	0.23595505617977527
soybn_Soy_SECwithStandards_virNOG_elut.tidy	Soy_SECwithStandards	SoySEC_standards_55a_03152018	ENOG411DQWX	1	123.938319239	soybn	0.011235955056179775	0.1	0.36587656351605025	0.5910112359550562
soybn_Soy_SECwithStandards_virNOG_elut.tidy	Soy_SECwithStandards	SoySEC_standards_55a_03152018	ENOG411DQWY	1	134.454956737	soybn	0.011235955056179775	0.009900990099009901	0.027670287830270007	0.02825675826009567
soybn_Soy_SECwithStandards_virNOG_elut.tidy	Soy_SECwithStandards	SoySEC_standards_55a_03152018	ENOG411DQX2	1	248.362132264	soybn	0.011235955056179775	0.034482758620689655	0.11361909101745352	0.23299822590183322
soybn_Soy_SECwithStandards_virNOG_elut.tidy	Soy_SECwithStandards	SoySEC_standards_55a_03152018	ENOG411DQX7	1	75.882308972	soybn	0.011235955056179775	0.02127659574468085	0.032732028608365514	0.16423619411905332
soybn_Soy_SECwithStandards_virNOG_elut.tidy	Soy_SECwithStandards	SoySEC_standards_55a_03152018	ENOG411DQX8	1	46.1861544816	soybn	0.011235955056179775	0.038461538461538464	0.06647544012324559	0.24314606741573033
soybn_Soy_SECwithStandards_virNOG_elut.tidy	Soy_SECwithStandards	SoySEC_standards_55a_03152018	ENOG411DQXX	10	2165.11863539	soybn	0.11235955056179775	0.08130081300813008	0.2613299965647607	0.4096802074330164
soybn_Soy_SECwithStandards_virNOG_elut.tidy	Soy_SECwithStandards	SoySEC_standards_55a_03152018	ENOG411DQYF	1	46.1064059034	soybn	0.011235955056179775	0.1111111111111111	0.207710723342534	0.48314606741573035
soybn_Soy_SECwithStandards_virNOG_elut.tidy	Soy_SECwithStandards	SoySEC_standards_55a_03152018	ENOG411DQZ5	3	178.146595857	soybn	0.033707865168539325	0.1875	0.5764277414275271	0.7247191011235955
soybn_Soy_SECwithStandards_virNOG_elut.tidy	Soy_SECwithStandards	SoySEC_standards_55a_03152018	ENOG411DQZ7	1	67.4716190955	soybn	0.011235955056179775	0.02127659574468085	0.10179551258874742	0.12105835447625951
soybn_Soy_SECwithStandards_virNOG_elut.tidy	Soy_SECwithStandards	SoySEC_standards_55a_03152018	ENOG411DQZ9	23	5225.23742863	soybn	0.25842696629213485	0.116751269035533	0.43226492320698284	0.6416117783804727
soybn_Soy_SECwithStandards_virNOG_elut.tidy	Soy_SECwithStandards	SoySEC_standards_55a_03152018	ENOG411DQZA	2	359.367161358	soybn	0.02247191011235955	0.02666666666666667	0.047162614015217465	0.16241062308478038
soybn_Soy_SECwithStandards_virNOG_elut.tidy	Soy_SECwithStandards	SoySEC_standards_55a_03152018	ENOG411DQZC	1	60.8550474164	soybn	0.011235955056179775	0.004651162790697674	0.007659352226199269	0.017454925529135093
soybn_Soy_SECwithStandards_virNOG_elut.tidy	Soy_SECwithStandards	SoySEC_standards_55a_03152018	ENOG411DQZK	1	121.5634408	soybn	0.011235955056179775	0.06666666666666667	0.6942123790252885	0.27191011235955054
soybn_Soy_SECwithStandards_virNOG_elut.tidy	Soy_SECwithStandards	SoySEC_standards_55a_03152018	ENOG411DR00	3	598.296195929	soybn	0.033707865168539325	0.05263157894736842	0.0931798023219955	0.09994086339444115
soybn_Soy_SECwithStandards_virNOG_elut.tidy	Soy_SECwithStandards	SoySEC_standards_55a_03152018	ENOG411DR1C	1	97.4793210843	soybn	0.011235955056179775	0.14285714285714285	1	0.6324237560192616
soybn_Soy_SECwithStandards_virNOG_elut.tidy	Soy_SECwithStandards	SoySEC_standards_55a_03152018	ENOG411DR1F	2	238.751792337	soybn	0.02247191011235955	0.13333333333333333	0.11101345080370807	0.4237560192616372
soybn_Soy_SECwithStandards_virNOG_elut.tidy	Soy_SECwithStandards	SoySEC_standards_55a_03152018	ENOG411DR1W	1	97.1287251306	soybn	0.011235955056179775	0.012195121951219513	0.06420902462350046	0.0542614414908194
soybn_Soy_SECwithStandards_virNOG_elut.tidy	Soy_SECwithStandards	SoySEC_standards_55a_03152018	ENOG411DR22	1	74.0570721659	soybn	0.011235955056179775	0.5	0.26438939360944186	0.398876404494382
soybn_Soy_SECwithStandards_virNOG_elut.tidy	Soy_SECwithStandards	SoySEC_standards_55a_03152018	ENOG411DR2P	3	201.150418448	soybn	0.033707865168539325	0.05263157894736842	0.10710409126418972	0.31105854523950327
soybn_Soy_SECwithStandards_virNOG_elut.tidy	Soy_SECwithStandards	SoySEC_standards_55a_03152018	ENOG411DR3A	2	425.108948617	soybn	0.02247191011235955	0.125	0.3360009378289529	0.48314606741573035
soybn_Soy_SECwithStandards_virNOG_elut.tidy	Soy_SECwithStandards	SoySEC_standards_55a_03152018	ENOG411DR3J	1	66.0438705041	soybn	0.011235955056179775	0.3333333333333333	0.3305173865525366	0.47191011235955055
soybn_Soy_SECwithStandards_virNOG_elut.tidy	Soy_SECwithStandards	SoySEC_standards_55a_03152018	ENOG411DR3P	7	411.061285253	soybn	0.07865168539325842	0.07446808510638298	0.34755355822139194	0.47917026793431283
soybn_Soy_SECwithStandards_virNOG_elut.tidy	Soy_SECwithStandards	SoySEC_standards_55a_03152018	ENOG411DR3Q	1	124.768946423	soybn	0.011235955056179775	0.5	0.26148629444260435	0.797752808988764
soybn_Soy_SECwithStandards_virNOG_elut.tidy	Soy_SECwithStandards	SoySEC_standards_55a_03152018	ENOG411DR3T	1	87.7602415651	soybn	0.011235955056179775	1	0.29613142850142155	1
soybn_Soy_SECwithStandards_virNOG_elut.tidy	Soy_SECwithStandards	SoySEC_standards_55a_03152018	ENOG411DR3X	1	14.740379071	soybn	0.011235955056179775	0.3333333333333333	0.5586013504132271	0.797752808988764
soybn_Soy_SECwithStandards_virNOG_elut.tidy	Soy_SECwithStandards	SoySEC_standards_55a_03152018	ENOG411DR43	4	777.050719871	soybn	0.0449438202247191	0.4	0.3976553251402222	0.42696629213483145
soybn_Soy_SECwithStandards_virNOG_elut.tidy	Soy_SECwithStandards	SoySEC_standards_55a_03152018	ENOG411DR4M	1	84.399201334	soybn	0.011235955056179775	0.3333333333333333	0.4526251988052551	0.47191011235955055
soybn_Soy_SECwithStandards_virNOG_elut.tidy	Soy_SECwithStandards	SoySEC_standards_55a_03152018	ENOG411DR4S	1	105.243967488	soybn	0.011235955056179775	0.022727272727272728	0.0995602143580535	0.09269662921348314
soybn_Soy_SECwithStandards_virNOG_elut.tidy	Soy_SECwithStandards	SoySEC_standards_55a_03152018	ENOG411DR50	1	162.305419481	soybn	0.011235955056179775	0.02127659574468085	0.3102186919345731	0.2780898876404494
soybn_Soy_SECwithStandards_virNOG_elut.tidy	Soy_SECwithStandards	SoySEC_standards_55a_03152018	ENOG411DR54	6	264.073842792	soybn	0.06741573033707865	0.015584415584415584	0.035130866443205434	0.09473223405807675
soybn_Soy_SECwithStandards_virNOG_elut.tidy	Soy_SECwithStandards	SoySEC_standards_55a_03152018	ENOG411DR5A	2	88.7708072692	soybn	0.02247191011235955	0.034482758620689655	0.05875997811729288	0.18805440567711412
soybn_Soy_SECwithStandards_virNOG_elut.tidy	Soy_SECwithStandards	SoySEC_standards_55a_03152018	ENOG411DR5K	5	475.167078059	soybn	0.056179775280898875	0.03496503496503497	0.09503557872211935	0.2666075300611078
soybn_Soy_SECwithStandards_virNOG_elut.tidy	Soy_SECwithStandards	SoySEC_standards_55a_03152018	ENOG411DR5N	5	558.648632027	soybn	0.056179775280898875	0.0684931506849315	0.2667867763539699	0.3047560412498076
soybn_Soy_SECwithStandards_virNOG_elut.tidy	Soy_SECwithStandards	SoySEC_standards_55a_03152018	ENOG411DR5R	11	3736.63992136	soybn	0.12359550561797752	0.6875	0.9580401677837627	1
soybn_Soy_SECwithStandards_virNOG_elut.tidy	Soy_SECwithStandards	SoySEC_standards_55a_03152018	ENOG411DR5Z	1	39.9476688843	soybn	0.011235955056179775	0.25	0.5536631691836762	0.6320224719101123
soybn_Soy_SECwithStandards_virNOG_elut.tidy	Soy_SECwithStandards	SoySEC_standards_55a_03152018	ENOG411DR62	6	606.857759027	soybn	0.06741573033707865	0.25	0.4756868280161858	0.6404494382022472
soybn_Soy_SECwithStandards_virNOG_elut.tidy	Soy_SECwithStandards	SoySEC_standards_55a_03152018	ENOG411DR6F	1	77.1051690699	soybn	0.011235955056179775	0.25	1	1
soybn_Soy_SECwithStandards_virNOG_elut.tidy	Soy_SECwithStandards	SoySEC_standards_55a_03152018	ENOG411DR6P	2	45.8809093593	soybn	0.02247191011235955	0.031746031746031744	0.10362991391343329	0.14125200642054575
soybn_Soy_SECwithStandards_virNOG_elut.tidy	Soy_SECwithStandards	SoySEC_standards_55a_03152018	ENOG411DR73	1	61.4097158174	soybn	0.011235955056179775	0.2	0.17796316152345834	0.41123595505617977
soybn_Soy_SECwithStandards_virNOG_elut.tidy	Soy_SECwithStandards	SoySEC_standards_55a_03152018	ENOG411DR7D	1	400.221941017	soybn	0.011235955056179775	0.2	0.38771288367973233	0.46067415730337075
soybn_Soy_SECwithStandards_virNOG_elut.tidy	Soy_SECwithStandards	SoySEC_standards_55a_03152018	ENOG411DR7F	1	250.865222062	soybn	0.011235955056179775	0.2	0.24439233524103224	0.28089887640449435
soybn_Soy_SECwithStandards_virNOG_elut.tidy	Soy_SECwithStandards	SoySEC_standards_55a_03152018	ENOG411DR7M	1	47.6247986831	soybn	0.011235955056179775	0.5	1	1
soybn_Soy_SECwithStandards_virNOG_elut.tidy	Soy_SECwithStandards	SoySEC_standards_55a_03152018	ENOG411DR7N	1	61.4497221469	soybn	0.011235955056179775	0.058823529411764705	0.39181513617384933	0.2617316589557171
soybn_Soy_SECwithStandards_virNOG_elut.tidy	Soy_SECwithStandards	SoySEC_standards_55a_03152018	ENOG411DR81	1	45.4536061563	soybn	0.011235955056179775	0.2	0.36026733839334835	0.4943820224719101
soybn_Soy_SECwithStandards_virNOG_elut.tidy	Soy_SECwithStandards	SoySEC_standards_55a_03152018	ENOG411DR84	1	72.4835989976	soybn	0.011235955056179775	0.04	0.1598015196489567	0.37078651685393255
soybn_Soy_SECwithStandards_virNOG_elut.tidy	Soy_SECwithStandards	SoySEC_standards_55a_03152018	ENOG411DR87	1	142.027690467	soybn	0.011235955056179775	0.16666666666666666	0.5922628570016725	1
soybn_Soy_SECwithStandards_virNOG_elut.tidy	Soy_SECwithStandards	SoySEC_standards_55a_03152018	ENOG411DR8U	3	855.934632169	soybn	0.033707865168539325	0.03333333333333333	0.10589570710064626	0.0951310861423221
soybn_Soy_SECwithStandards_virNOG_elut.tidy	Soy_SECwithStandards	SoySEC_standards_55a_03152018	ENOG411DR95	1	62.8798227853	soybn	0.011235955056179775	1	0.3356857283166066	0.5617977528089887
soybn_Soy_SECwithStandards_virNOG_elut.tidy	Soy_SECwithStandards	SoySEC_standards_55a_03152018	ENOG411DR9E	1	54.4537295337	soybn	0.011235955056179775	0.02857142857142857	0.17269312648877186	0.1418940609951846
soybn_Soy_SECwithStandards_virNOG_elut.tidy	Soy_SECwithStandards	SoySEC_standards_55a_03152018	ENOG411DR9M	2	508.106024354	soybn	0.02247191011235955	0.4	0.4184265682525359	0.5692883895131087
soybn_Soy_SECwithStandards_virNOG_elut.tidy	Soy_SECwithStandards	SoySEC_standards_55a_03152018	ENOG411DR9R	1	155.188952789	soybn	0.011235955056179775	0.015873015873015872	0.059487155896104864	0.12020688425182807
soybn_Soy_SECwithStandards_virNOG_elut.tidy	Soy_SECwithStandards	SoySEC_standards_55a_03152018	ENOG411DR9V	7	330.409944465	soybn	0.07865168539325842	0.09859154929577464	0.7679020614225962	0.48963443582845384
soybn_Soy_SECwithStandards_virNOG_elut.tidy	Soy_SECwithStandards	SoySEC_standards_55a_03152018	ENOG411DRA7	1	201.618766021	soybn	0.011235955056179775	1	1	1
soybn_Soy_SECwithStandards_virNOG_elut.tidy	Soy_SECwithStandards	SoySEC_standards_55a_03152018	ENOG411DRA8	1	83.1304261123	soybn	0.011235955056179775	0.03571428571428571	0.07551697606828918	0.06781701444622792
soybn_Soy_SECwithStandards_virNOG_elut.tidy	Soy_SECwithStandards	SoySEC_standards_55a_03152018	ENOG411DRAD	2	231.44163344	soybn	0.02247191011235955	1	0.9775693409667164	1
soybn_Soy_SECwithStandards_virNOG_elut.tidy	Soy_SECwithStandards	SoySEC_standards_55a_03152018	ENOG411DRAF	1	172.672669323	soybn	0.011235955056179775	1	1	1
soybn_Soy_SECwithStandards_virNOG_elut.tidy	Soy_SECwithStandards	SoySEC_standards_55a_03152018	ENOG411DRAJ	1	217.792081595	soybn	0.011235955056179775	1	0.41894528383125385	0.47191011235955055
soybn_Soy_SECwithStandards_virNOG_elut.tidy	Soy_SECwithStandards	SoySEC_standards_55a_03152018	ENOG411DRAQ	2	235.813308739	soybn	0.02247191011235955	0.6666666666666666	0.5945021972549328	1
soybn_Soy_SECwithStandards_virNOG_elut.tidy	Soy_SECwithStandards	SoySEC_standards_55a_03152018	ENOG411DRAS	5	179.373740309	soybn	0.056179775280898875	0.06944444444444445	0.16540254176747762	0.3089887640449438
soybn_Soy_SECwithStandards_virNOG_elut.tidy	Soy_SECwithStandards	SoySEC_standards_55a_03152018	ENOG411DRB0	3	442.149953885	soybn	0.033707865168539325	0.10714285714285714	0.15782401167504714	0.44662921348314605
soybn_Soy_SECwithStandards_virNOG_elut.tidy	Soy_SECwithStandards	SoySEC_standards_55a_03152018	ENOG411DRB3	2	128.784665808	soybn	0.02247191011235955	0.5	0.41669785997280967	0.5318352059925093
soybn_Soy_SECwithStandards_virNOG_elut.tidy	Soy_SECwithStandards	SoySEC_standards_55a_03152018	ENOG411DRBB	1	60.6765409476	soybn	0.011235955056179775	0.1	0.36444653254372755	0.42696629213483145
soybn_Soy_SECwithStandards_virNOG_elut.tidy	Soy_SECwithStandards	SoySEC_standards_55a_03152018	ENOG411DRBH	1	36.0225206544	soybn	0.011235955056179775	0.021739130434782608	0.057809179302407254	0.13086582947785855
soybn_Soy_SECwithStandards_virNOG_elut.tidy	Soy_SECwithStandards	SoySEC_standards_55a_03152018	ENOG411DRBI	2	98.824176482	soybn	0.02247191011235955	0.02197802197802198	0.06864468943856414	0.15196629213483145
soybn_Soy_SECwithStandards_virNOG_elut.tidy	Soy_SECwithStandards	SoySEC_standards_55a_03152018	ENOG411DRC7	9	2698.03224805	soybn	0.10112359550561797	0.10465116279069768	0.22080264350628012	0.42095636268617714
soybn_Soy_SECwithStandards_virNOG_elut.tidy	Soy_SECwithStandards	SoySEC_standards_55a_03152018	ENOG411DRCM	1	44.4634677081	soybn	0.011235955056179775	0.2	0.4413148374947874	0.5617977528089887
soybn_Soy_SECwithStandards_virNOG_elut.tidy	Soy_SECwithStandards	SoySEC_standards_55a_03152018	ENOG411DRCR	1	281.135808829	soybn	0.011235955056179775	0.25	0.14286359212913713	0.28464419475655434
soybn_Soy_SECwithStandards_virNOG_elut.tidy	Soy_SECwithStandards	SoySEC_standards_55a_03152018	ENOG411DRCU	1	158.352529651	soybn	0.011235955056179775	1	1	1
soybn_Soy_SECwithStandards_virNOG_elut.tidy	Soy_SECwithStandards	SoySEC_standards_55a_03152018	ENOG411DRD2	7	1140.2737262	soybn	0.07865168539325842	0.25	0.5265017113229103	0.6788882318154937
soybn_Soy_SECwithStandards_virNOG_elut.tidy	Soy_SECwithStandards	SoySEC_standards_55a_03152018	ENOG411DRD7	2	285.766395287	soybn	0.02247191011235955	0.06896551724137931	0.716181859273429	0.5222781867493219
soybn_Soy_SECwithStandards_virNOG_elut.tidy	Soy_SECwithStandards	SoySEC_standards_55a_03152018	ENOG411DRDR	4	199.170263488	soybn	0.0449438202247191	0.058823529411764705	0.14780664958261852	0.4815409309791332
soybn_Soy_SECwithStandards_virNOG_elut.tidy	Soy_SECwithStandards	SoySEC_standards_55a_03152018	ENOG411DRDS	3	417.505530226	soybn	0.033707865168539325	0.025423728813559324	0.05926043597464574	0.0764446227929374
soybn_Soy_SECwithStandards_virNOG_elut.tidy	Soy_SECwithStandards	SoySEC_standards_55a_03152018	ENOG411DRDT	3	156.98136327	soybn	0.033707865168539325	0.6	0.47863814126534965	0.7078651685393259
soybn_Soy_SECwithStandards_virNOG_elut.tidy	Soy_SECwithStandards	SoySEC_standards_55a_03152018	ENOG411DRDZ	1	121.93235760500001	soybn	0.011235955056179775	0.05555555555555555	0.3982620739080055	0.24719101123595505
soybn_Soy_SECwithStandards_virNOG_elut.tidy	Soy_SECwithStandards	SoySEC_standards_55a_03152018	ENOG411DRE4	3	317.403138849	soybn	0.033707865168539325	0.08108108108108109	0.276250523725092	0.30711610486891383
soybn_Soy_SECwithStandards_virNOG_elut.tidy	Soy_SECwithStandards	SoySEC_standards_55a_03152018	ENOG411DRE6	9	1189.90984685	soybn	0.10112359550561797	0.17647058823529413	0.6952753319622922	0.650363516192994
soybn_Soy_SECwithStandards_virNOG_elut.tidy	Soy_SECwithStandards	SoySEC_standards_55a_03152018	ENOG411DRE8	1	20.8758240739	soybn	0.011235955056179775	0.5	0.11122697595220563	0.33146067415730335
soybn_Soy_SECwithStandards_virNOG_elut.tidy	Soy_SECwithStandards	SoySEC_standards_55a_03152018	ENOG411DRER	1	133.37327444	soybn	0.011235955056179775	1	1	1
soybn_Soy_SECwithStandards_virNOG_elut.tidy	Soy_SECwithStandards	SoySEC_standards_55a_03152018	ENOG411DRFK	1	1.40829306458	soybn	0.011235955056179775	0.16666666666666666	0.08189315034803941	0.2771535580524344
soybn_Soy_SECwithStandards_virNOG_elut.tidy	Soy_SECwithStandards	SoySEC_standards_55a_03152018	ENOG411DRFQ	2	33.109982506	soybn	0.02247191011235955	1	0.7415956160701763	1
soybn_Soy_SECwithStandards_virNOG_elut.tidy	Soy_SECwithStandards	SoySEC_standards_55a_03152018	ENOG411DRGD	4	749.018072269	soybn	0.0449438202247191	0.14285714285714285	0.5444757145633338	0.6409379579872984
soybn_Soy_SECwithStandards_virNOG_elut.tidy	Soy_SECwithStandards	SoySEC_standards_55a_03152018	ENOG411DRGK	1	186.880650941	soybn	0.011235955056179775	1	1	1
soybn_Soy_SECwithStandards_virNOG_elut.tidy	Soy_SECwithStandards	SoySEC_standards_55a_03152018	ENOG411DRGU	5	1419.53406247	soybn	0.056179775280898875	0.02074688796680498	0.06446340982151377	0.17716443657046949
soybn_Soy_SECwithStandards_virNOG_elut.tidy	Soy_SECwithStandards	SoySEC_standards_55a_03152018	ENOG411DRGX	1	198.001423914	soybn	0.011235955056179775	0.14285714285714285	0.930444657043137	0.7022471910112359
soybn_Soy_SECwithStandards_virNOG_elut.tidy	Soy_SECwithStandards	SoySEC_standards_55a_03152018	ENOG411DRGY	10	1885.66839507	soybn	0.11235955056179775	0.7692307692307693	0.6820251216067237	0.8025682182985553
soybn_Soy_SECwithStandards_virNOG_elut.tidy	Soy_SECwithStandards	SoySEC_standards_55a_03152018	ENOG411DRGZ	1	175.77431665700001	soybn	0.011235955056179775	0.02631578947368421	0.07340602553854973	0.11088113542282672
soybn_Soy_SECwithStandards_virNOG_elut.tidy	Soy_SECwithStandards	SoySEC_standards_55a_03152018	ENOG411DRH5	8	787.416766413	soybn	0.0898876404494382	0.17777777777777778	0.7202458977663577	0.8171603677221655
soybn_Soy_SECwithStandards_virNOG_elut.tidy	Soy_SECwithStandards	SoySEC_standards_55a_03152018	ENOG411DRHR	3	615.4624781	soybn	0.033707865168539325	0.02127659574468085	0.032257305489042896	0.054089365037888686
soybn_Soy_SECwithStandards_virNOG_elut.tidy	Soy_SECwithStandards	SoySEC_standards_55a_03152018	ENOG411DRHS	1	14.0327940932	soybn	0.011235955056179775	0.16666666666666666	0.07331770057297683	0.28089887640449435
soybn_Soy_SECwithStandards_virNOG_elut.tidy	Soy_SECwithStandards	SoySEC_standards_55a_03152018	ENOG411DRHX	2	246.088586564	soybn	0.02247191011235955	0.08	0.15874125424952584	0.38202247191011235
soybn_Soy_SECwithStandards_virNOG_elut.tidy	Soy_SECwithStandards	SoySEC_standards_55a_03152018	ENOG411DRI9	1	291.027737902	soybn	0.011235955056179775	0.011764705882352941	0.052729684223967	0.08513396715643906
soybn_Soy_SECwithStandards_virNOG_elut.tidy	Soy_SECwithStandards	SoySEC_standards_55a_03152018	ENOG411DRIE	1	18.1521791191	soybn	0.011235955056179775	0.03125	0.08233763744789399	0.08134831460674156
soybn_Soy_SECwithStandards_virNOG_elut.tidy	Soy_SECwithStandards	SoySEC_standards_55a_03152018	ENOG411DRJ0	5	550.85314653	soybn	0.056179775280898875	0.09803921568627451	0.36338298225526505	0.7415730337078651
soybn_Soy_SECwithStandards_virNOG_elut.tidy	Soy_SECwithStandards	SoySEC_standards_55a_03152018	ENOG411DRJ2	4	710.99490072	soybn	0.0449438202247191	0.05063291139240506	0.15571344989971697	0.12056358123773853
soybn_Soy_SECwithStandards_virNOG_elut.tidy	Soy_SECwithStandards	SoySEC_standards_55a_03152018	ENOG411DRJ6	2	91.3902398504	soybn	0.02247191011235955	0.014598540145985401	0.020573524809308005	0.02772082342327565
soybn_Soy_SECwithStandards_virNOG_elut.tidy	Soy_SECwithStandards	SoySEC_standards_55a_03152018	ENOG411DRJN	8	1021.02647253	soybn	0.0898876404494382	0.13793103448275862	0.42752245386427284	0.6420545746388442
soybn_Soy_SECwithStandards_virNOG_elut.tidy	Soy_SECwithStandards	SoySEC_standards_55a_03152018	ENOG411DRJR	1	287.577205779	soybn	0.011235955056179775	1	0.5255354712741216	0.6629213483146067
soybn_Soy_SECwithStandards_virNOG_elut.tidy	Soy_SECwithStandards	SoySEC_standards_55a_03152018	ENOG411DRJT	9	2254.51642348	soybn	0.10112359550561797	0.12162162162162163	0.3858871199049583	0.6040085028849074
soybn_Soy_SECwithStandards_virNOG_elut.tidy	Soy_SECwithStandards	SoySEC_standards_55a_03152018	ENOG411DRJX	14	4310.96205038	soybn	0.15730337078651685	0.27450980392156865	0.503982812197773	0.5878178592548788
soybn_Soy_SECwithStandards_virNOG_elut.tidy	Soy_SECwithStandards	SoySEC_standards_55a_03152018	ENOG411DRK5	1	40.6447257306	soybn	0.011235955056179775	0.06666666666666667	0.23469809095970773	0.3880149812734082
soybn_Soy_SECwithStandards_virNOG_elut.tidy	Soy_SECwithStandards	SoySEC_standards_55a_03152018	ENOG411DRK9	1	75.1287815059	soybn	0.011235955056179775	0.05555555555555555	0.16073839810398888	0.24785194976867148
soybn_Soy_SECwithStandards_virNOG_elut.tidy	Soy_SECwithStandards	SoySEC_standards_55a_03152018	ENOG411DRKE	1	36.1676853894	soybn	0.011235955056179775	0.0055248618784530384	0.018005844466095725	0.024496995035275672
soybn_Soy_SECwithStandards_virNOG_elut.tidy	Soy_SECwithStandards	SoySEC_standards_55a_03152018	ENOG411DRKH	5	579.41647623	soybn	0.056179775280898875	0.15625	0.5498827542976567	0.7022471910112359
soybn_Soy_SECwithStandards_virNOG_elut.tidy	Soy_SECwithStandards	SoySEC_standards_55a_03152018	ENOG411DRKI	1	143.671796551	soybn	0.011235955056179775	1	1	1
soybn_Soy_SECwithStandards_virNOG_elut.tidy	Soy_SECwithStandards	SoySEC_standards_55a_03152018	ENOG411DRKP	2	77.9863224314	soybn	0.02247191011235955	0.6666666666666666	0.9164712571593012	1
soybn_Soy_SECwithStandards_virNOG_elut.tidy	Soy_SECwithStandards	SoySEC_standards_55a_03152018	ENOG411DRKW	1	43.9918016888	soybn	0.011235955056179775	0.3333333333333333	0.3187738628801416	0.5617977528089887
soybn_Soy_SECwithStandards_virNOG_elut.tidy	Soy_SECwithStandards	SoySEC_standards_55a_03152018	ENOG411DRM5	1	425.935368822	soybn	0.011235955056179775	0.05263157894736842	0.396116191472308	0.1939680662329982
soybn_Soy_SECwithStandards_virNOG_elut.tidy	Soy_SECwithStandards	SoySEC_standards_55a_03152018	ENOG411DRMB	1	115.724422404	soybn	0.011235955056179775	0.25	0.5258148312143387	0.797752808988764
soybn_Soy_SECwithStandards_virNOG_elut.tidy	Soy_SECwithStandards	SoySEC_standards_55a_03152018	ENOG411DRN1	11	646.654411532	soybn	0.12359550561797752	0.05116279069767442	0.1861924686096066	0.5938613318717456
soybn_Soy_SECwithStandards_virNOG_elut.tidy	Soy_SECwithStandards	SoySEC_standards_55a_03152018	ENOG411DRNE	2	75.1681767382	soybn	0.02247191011235955	0.013793103448275862	0.07788454138682556	0.06137156141030608
soybn_Soy_SECwithStandards_virNOG_elut.tidy	Soy_SECwithStandards	SoySEC_standards_55a_03152018	ENOG411DRNV	7	885.05421534	soybn	0.07865168539325842	0.7	0.694259725684329	0.9280898876404494
soybn_Soy_SECwithStandards_virNOG_elut.tidy	Soy_SECwithStandards	SoySEC_standards_55a_03152018	ENOG411DRP6	4	1105.88310305	soybn	0.0449438202247191	0.057971014492753624	0.2343762585731726	0.25793844650708353
soybn_Soy_SECwithStandards_virNOG_elut.tidy	Soy_SECwithStandards	SoySEC_standards_55a_03152018	ENOG411DRPA	6	924.185822202	soybn	0.06741573033707865	0.05172413793103448	0.14170624954151195	0.1934919013570699
soybn_Soy_SECwithStandards_virNOG_elut.tidy	Soy_SECwithStandards	SoySEC_standards_55a_03152018	ENOG411DRPK	1	247.727838095	soybn	0.011235955056179775	0.02702702702702703	0.07366527670924479	0.19247679531021006
soybn_Soy_SECwithStandards_virNOG_elut.tidy	Soy_SECwithStandards	SoySEC_standards_55a_03152018	ENOG411DRPS	1	58.4401032014	soybn	0.011235955056179775	0.5	1	0.8539325842696629
soybn_Soy_SECwithStandards_virNOG_elut.tidy	Soy_SECwithStandards	SoySEC_standards_55a_03152018	ENOG411DRPY	1	26.6154976003	soybn	0.011235955056179775	0.5	0.31532128276433485	0.33146067415730335
soybn_Soy_SECwithStandards_virNOG_elut.tidy	Soy_SECwithStandards	SoySEC_standards_55a_03152018	ENOG411DRQ1	1	16.2471131932	soybn	0.011235955056179775	0.3333333333333333	0.1772558730360736	0.41573033707865165
soybn_Soy_SECwithStandards_virNOG_elut.tidy	Soy_SECwithStandards	SoySEC_standards_55a_03152018	ENOG411DRQE	1	10.8673437153	soybn	0.011235955056179775	0.004310344827586207	0.008503845330732333	0.033271987601704765
soybn_Soy_SECwithStandards_virNOG_elut.tidy	Soy_SECwithStandards	SoySEC_standards_55a_03152018	ENOG411DRQK	3	836.499912756	soybn	0.033707865168539325	0.057692307692307696	0.16030431195717457	0.1095505617977528
soybn_Soy_SECwithStandards_virNOG_elut.tidy	Soy_SECwithStandards	SoySEC_standards_55a_03152018	ENOG411DRQM	1	368.458294904	soybn	0.011235955056179775	1	1	1
soybn_Soy_SECwithStandards_virNOG_elut.tidy	Soy_SECwithStandards	SoySEC_standards_55a_03152018	ENOG411DRQT	42	5291.81700332	soybn	0.47191011235955055	0.08171206225680934	0.31476284019271333	0.5876616493534026
soybn_Soy_SECwithStandards_virNOG_elut.tidy	Soy_SECwithStandards	SoySEC_standards_55a_03152018	ENOG411DRQV	1	218.713861393	soybn	0.011235955056179775	0.07692307692307693	0.46823296428063504	0.28349178910976663
soybn_Soy_SECwithStandards_virNOG_elut.tidy	Soy_SECwithStandards	SoySEC_standards_55a_03152018	ENOG411DRR5	39	13075.0057792	soybn	0.43820224719101125	0.01862464183381089	0.039496748920058	0.43820224719101125
soybn_Soy_SECwithStandards_virNOG_elut.tidy	Soy_SECwithStandards	SoySEC_standards_55a_03152018	ENOG411DRRH	1	13.2894162721	soybn	0.011235955056179775	0.09090909090909091	0.34167376579185893	0.37078651685393255
soybn_Soy_SECwithStandards_virNOG_elut.tidy	Soy_SECwithStandards	SoySEC_standards_55a_03152018	ENOG411DRRK	1	254.90628965	soybn	0.011235955056179775	1	1	1
soybn_Soy_SECwithStandards_virNOG_elut.tidy	Soy_SECwithStandards	SoySEC_standards_55a_03152018	ENOG411DRS6	1	11.8056908617	soybn	0.011235955056179775	0.3333333333333333	0.1628644950272333	0.42696629213483145
soybn_Soy_SECwithStandards_virNOG_elut.tidy	Soy_SECwithStandards	SoySEC_standards_55a_03152018	ENOG411DRS9	2	137.536924503	soybn	0.02247191011235955	0.02197802197802198	0.06129903527143955	0.13359674033831337
soybn_Soy_SECwithStandards_virNOG_elut.tidy	Soy_SECwithStandards	SoySEC_standards_55a_03152018	ENOG411DRSE	1	47.8868452674	soybn	0.011235955056179775	0.3333333333333333	0.35794256365594557	0.42696629213483145
soybn_Soy_SECwithStandards_virNOG_elut.tidy	Soy_SECwithStandards	SoySEC_standards_55a_03152018	ENOG411DRSK	7	1098.78967263	soybn	0.07865168539325842	0.07291666666666667	0.31234320868524135	0.35393258426966295
soybn_Soy_SECwithStandards_virNOG_elut.tidy	Soy_SECwithStandards	SoySEC_standards_55a_03152018	ENOG411DRSV	1	237.282198539	soybn	0.011235955056179775	0.013157894736842105	0.026746401899908012	0.04937906564163217
soybn_Soy_SECwithStandards_virNOG_elut.tidy	Soy_SECwithStandards	SoySEC_standards_55a_03152018	ENOG411DRT1	1	75.4085500763	soybn	0.011235955056179775	0.1	0.17697342938580649	0.2696629213483146
soybn_Soy_SECwithStandards_virNOG_elut.tidy	Soy_SECwithStandards	SoySEC_standards_55a_03152018	ENOG411DRTH	1	36.8348667325	soybn	0.011235955056179775	0.3333333333333333	0.6909402819332372	0.797752808988764
soybn_Soy_SECwithStandards_virNOG_elut.tidy	Soy_SECwithStandards	SoySEC_standards_55a_03152018	ENOG411DRTR	2	209.827037208	soybn	0.02247191011235955	0.15384615384615385	0.25601358668426605	0.398876404494382
soybn_Soy_SECwithStandards_virNOG_elut.tidy	Soy_SECwithStandards	SoySEC_standards_55a_03152018	ENOG411DRTV	3	325.484208059	soybn	0.033707865168539325	0.0625	0.25840350941759976	0.4258701013976432
soybn_Soy_SECwithStandards_virNOG_elut.tidy	Soy_SECwithStandards	SoySEC_standards_55a_03152018	ENOG411DRTX	1	61.4808742366	soybn	0.011235955056179775	0.1	0.5143242157385319	0.28089887640449435
soybn_Soy_SECwithStandards_virNOG_elut.tidy	Soy_SECwithStandards	SoySEC_standards_55a_03152018	ENOG411DRTZ	5	624.263419853	soybn	0.056179775280898875	0.09090909090909091	0.35396477496217743	0.4044943820224719
soybn_Soy_SECwithStandards_virNOG_elut.tidy	Soy_SECwithStandards	SoySEC_standards_55a_03152018	ENOG411DRUB	2	165.40011635	soybn	0.02247191011235955	0.0136986301369863	0.033585945363256715	0.11475946329224392
soybn_Soy_SECwithStandards_virNOG_elut.tidy	Soy_SECwithStandards	SoySEC_standards_55a_03152018	ENOG411DRUE	17	907.283416238	soybn	0.19101123595505617	0.09444444444444444	0.5020875404838704	0.4202247191011236
soybn_Soy_SECwithStandards_virNOG_elut.tidy	Soy_SECwithStandards	SoySEC_standards_55a_03152018	ENOG411DRUJ	1	171.708719955	soybn	0.011235955056179775	0.5	0.7336974727547925	1
soybn_Soy_SECwithStandards_virNOG_elut.tidy	Soy_SECwithStandards	SoySEC_standards_55a_03152018	ENOG411DRUR	4	1409.75347616	soybn	0.0449438202247191	0.0625	0.14898577954133357	0.36554307116104867
soybn_Soy_SECwithStandards_virNOG_elut.tidy	Soy_SECwithStandards	SoySEC_standards_55a_03152018	ENOG411DRUW	1	34.0091991176	soybn	0.011235955056179775	0.3333333333333333	0.16808362820354888	0.47191011235955055
soybn_Soy_SECwithStandards_virNOG_elut.tidy	Soy_SECwithStandards	SoySEC_standards_55a_03152018	ENOG411DRV0	1	101.218567475	soybn	0.011235955056179775	0.02	0.058288012277583914	0.11797752808988764
soybn_Soy_SECwithStandards_virNOG_elut.tidy	Soy_SECwithStandards	SoySEC_standards_55a_03152018	ENOG411DRV7	5	176.991529312	soybn	0.056179775280898875	0.07462686567164178	0.27445917790710245	0.43434512829112865
soybn_Soy_SECwithStandards_virNOG_elut.tidy	Soy_SECwithStandards	SoySEC_standards_55a_03152018	ENOG411DRVH	1	69.5072430555	soybn	0.011235955056179775	0.0125	0.07409790306775992	0.029474027031428103
soybn_Soy_SECwithStandards_virNOG_elut.tidy	Soy_SECwithStandards	SoySEC_standards_55a_03152018	ENOG411DRVJ	21	1418.86262471	soybn	0.23595505617977527	0.1721311475409836	0.4040330461201285	0.6980337078651685
soybn_Soy_SECwithStandards_virNOG_elut.tidy	Soy_SECwithStandards	SoySEC_standards_55a_03152018	ENOG411DRVM	1	43.4545409224	soybn	0.011235955056179775	0.5	0.13901190227169094	0.7022471910112359
soybn_Soy_SECwithStandards_virNOG_elut.tidy	Soy_SECwithStandards	SoySEC_standards_55a_03152018	ENOG411DRVS	1	205.230012725	soybn	0.011235955056179775	0.05263157894736842	0.20944928055539944	0.23418095801301006
soybn_Soy_SECwithStandards_virNOG_elut.tidy	Soy_SECwithStandards	SoySEC_standards_55a_03152018	ENOG411DRVX	2	194.474921565	soybn	0.02247191011235955	0.01904761904761905	0.03791150991573134	0.043735653014377186
soybn_Soy_SECwithStandards_virNOG_elut.tidy	Soy_SECwithStandards	SoySEC_standards_55a_03152018	ENOG411DRVZ	1	70.5811131298	soybn	0.011235955056179775	0.058823529411764705	0.2406572686345809	0.7116104868913857
soybn_Soy_SECwithStandards_virNOG_elut.tidy	Soy_SECwithStandards	SoySEC_standards_55a_03152018	ENOG411DRWG	5	317.684149172	soybn	0.056179775280898875	0.09803921568627451	0.418383328511141	0.48689138576779023
soybn_Soy_SECwithStandards_virNOG_elut.tidy	Soy_SECwithStandards	SoySEC_standards_55a_03152018	ENOG411DRWT	1	63.248987592	soybn	0.011235955056179775	1	0.4117341010196487	0.9887640449438202
soybn_Soy_SECwithStandards_virNOG_elut.tidy	Soy_SECwithStandards	SoySEC_standards_55a_03152018	ENOG411DRWW	1	70.8463262039	soybn	0.011235955056179775	1	0.5304652480841693	0.8314606741573033
soybn_Soy_SECwithStandards_virNOG_elut.tidy	Soy_SECwithStandards	SoySEC_standards_55a_03152018	ENOG411DRXN	1	235.998405527	soybn	0.011235955056179775	0.017857142857142856	0.05904251225777416	0.08426966292134831
soybn_Soy_SECwithStandards_virNOG_elut.tidy	Soy_SECwithStandards	SoySEC_standards_55a_03152018	ENOG411DRXX	11	1230.67551699	soybn	0.12359550561797752	0.22448979591836735	0.648279320215825	0.7225583405358685
soybn_Soy_SECwithStandards_virNOG_elut.tidy	Soy_SECwithStandards	SoySEC_standards_55a_03152018	ENOG411DRY3	2	531.054100109	soybn	0.02247191011235955	0.03278688524590164	0.08495659807663695	0.0622582427703076
soybn_Soy_SECwithStandards_virNOG_elut.tidy	Soy_SECwithStandards	SoySEC_standards_55a_03152018	ENOG411DRYQ	5	889.581799706	soybn	0.056179775280898875	0.05154639175257732	0.19106030572711302	0.3903625622610912
soybn_Soy_SECwithStandards_virNOG_elut.tidy	Soy_SECwithStandards	SoySEC_standards_55a_03152018	ENOG411DRZ6	1	55.8446421074	soybn	0.011235955056179775	0.01282051282051282	0.03195274843983684	0.07461826562950158
soybn_Soy_SECwithStandards_virNOG_elut.tidy	Soy_SECwithStandards	SoySEC_standards_55a_03152018	ENOG411DRZA	1	245.000840248	soybn	0.011235955056179775	0.1	0.3254802532151274	0.4449438202247191
soybn_Soy_SECwithStandards_virNOG_elut.tidy	Soy_SECwithStandards	SoySEC_standards_55a_03152018	ENOG411DRZG	11	1187.09954815	soybn	0.12359550561797752	0.28205128205128205	0.6829516809243156	0.8314606741573033
soybn_Soy_SECwithStandards_virNOG_elut.tidy	Soy_SECwithStandards	SoySEC_standards_55a_03152018	ENOG411DRZI	2	148.05385171	soybn	0.02247191011235955	0.05714285714285714	0.2043409930614781	0.3422644770959377
soybn_Soy_SECwithStandards_virNOG_elut.tidy	Soy_SECwithStandards	SoySEC_standards_55a_03152018	ENOG411DRZJ	1	49.059634273	soybn	0.011235955056179775	0.011494252873563218	0.03611000971147713	0.08704636445822034
soybn_Soy_SECwithStandards_virNOG_elut.tidy	Soy_SECwithStandards	SoySEC_standards_55a_03152018	ENOG411DS0E	1	395.820914973	soybn	0.011235955056179775	0.047619047619047616	0.2438542222555883	0.23033707865168537
soybn_Soy_SECwithStandards_virNOG_elut.tidy	Soy_SECwithStandards	SoySEC_standards_55a_03152018	ENOG411DS0G	1	187.401304958	soybn	0.011235955056179775	0.25	0.3061350873371448	0.42696629213483145
soybn_Soy_SECwithStandards_virNOG_elut.tidy	Soy_SECwithStandards	SoySEC_standards_55a_03152018	ENOG411DS0R	8	3925.90288724	soybn	0.0898876404494382	0.08163265306122448	0.23505707319946326	0.23297408851180923
soybn_Soy_SECwithStandards_virNOG_elut.tidy	Soy_SECwithStandards	SoySEC_standards_55a_03152018	ENOG411DS18	4	1259.1218199	soybn	0.0449438202247191	0.07142857142857142	0.19066621420476668	0.16601696858518689
soybn_Soy_SECwithStandards_virNOG_elut.tidy	Soy_SECwithStandards	SoySEC_standards_55a_03152018	ENOG411DS1Q	2	252.379776092	soybn	0.02247191011235955	0.09090909090909091	0.17056631158529403	0.2696629213483146
soybn_Soy_SECwithStandards_virNOG_elut.tidy	Soy_SECwithStandards	SoySEC_standards_55a_03152018	ENOG411DS1X	2	88.7681551777	soybn	0.02247191011235955	0.025	0.06980953448104274	0.1893258426966292
soybn_Soy_SECwithStandards_virNOG_elut.tidy	Soy_SECwithStandards	SoySEC_standards_55a_03152018	ENOG411DS2J	2	99.6476820422	soybn	0.02247191011235955	0.043478260869565216	0.20506089074764236	0.2530532486565706
soybn_Soy_SECwithStandards_virNOG_elut.tidy	Soy_SECwithStandards	SoySEC_standards_55a_03152018	ENOG411DS2V	1	38.6611696688	soybn	0.011235955056179775	0.05	0.09726765998555797	0.12415730337078652
soybn_Soy_SECwithStandards_virNOG_elut.tidy	Soy_SECwithStandards	SoySEC_standards_55a_03152018	ENOG411DS39	1	133.580046491	soybn	0.011235955056179775	0.03125	0.11578486522915596	0.14741573033707864
soybn_Soy_SECwithStandards_virNOG_elut.tidy	Soy_SECwithStandards	SoySEC_standards_55a_03152018	ENOG411DS3J	1	257.146984489	soybn	0.011235955056179775	0.011627906976744186	0.01836644156444157	0.04363731382283773
soybn_Soy_SECwithStandards_virNOG_elut.tidy	Soy_SECwithStandards	SoySEC_standards_55a_03152018	ENOG411DS3M	1	15.1804627745	soybn	0.011235955056179775	0.5	0.14121181372529218	0.41573033707865165
soybn_Soy_SECwithStandards_virNOG_elut.tidy	Soy_SECwithStandards	SoySEC_standards_55a_03152018	ENOG411DS3S	1	58.3937206947	soybn	0.011235955056179775	0.03125	0.09231414441864781	0.07900280898876404
soybn_Soy_SECwithStandards_virNOG_elut.tidy	Soy_SECwithStandards	SoySEC_standards_55a_03152018	ENOG411DS3Z	1	21.7928632314	soybn	0.011235955056179775	0.5	0.5255354712757954	0.6629213483146067
soybn_Soy_SECwithStandards_virNOG_elut.tidy	Soy_SECwithStandards	SoySEC_standards_55a_03152018	ENOG411DS4G	6	769.576068003	soybn	0.06741573033707865	0.03278688524590164	0.10864734942775205	0.09357156013998894
soybn_Soy_SECwithStandards_virNOG_elut.tidy	Soy_SECwithStandards	SoySEC_standards_55a_03152018	ENOG411DS4I	3	156.876104997	soybn	0.033707865168539325	0.020689655172413793	0.057653987488715315	0.12576520728399845
soybn_Soy_SECwithStandards_virNOG_elut.tidy	Soy_SECwithStandards	SoySEC_standards_55a_03152018	ENOG411DS52	1	48.4849793668	soybn	0.011235955056179775	0.16666666666666666	0.45003368877098393	0.7790262172284643
soybn_Soy_SECwithStandards_virNOG_elut.tidy	Soy_SECwithStandards	SoySEC_standards_55a_03152018	ENOG411DS54	1	21.3960780975	soybn	0.011235955056179775	0.007874015748031496	0.01983274041090424	0.045828541095284434
soybn_Soy_SECwithStandards_virNOG_elut.tidy	Soy_SECwithStandards	SoySEC_standards_55a_03152018	ENOG411DS5D	1	10.3271594167	soybn	0.011235955056179775	0.014285714285714285	0.014422072216326317	0.03547351524879615
soybn_Soy_SECwithStandards_virNOG_elut.tidy	Soy_SECwithStandards	SoySEC_standards_55a_03152018	ENOG411DS5F	8	274.817744549	soybn	0.0898876404494382	0.21052631578947367	0.43779885572697447	0.5801838610827376
soybn_Soy_SECwithStandards_virNOG_elut.tidy	Soy_SECwithStandards	SoySEC_standards_55a_03152018	ENOG411DS5H	1	30.67527142	soybn	0.011235955056179775	0.16666666666666666	0.2416911482671273	0.7022471910112359
soybn_Soy_SECwithStandards_virNOG_elut.tidy	Soy_SECwithStandards	SoySEC_standards_55a_03152018	ENOG411DS5I	1	208.522472822	soybn	0.011235955056179775	0.3333333333333333	0.37515278569855914	0.797752808988764
soybn_Soy_SECwithStandards_virNOG_elut.tidy	Soy_SECwithStandards	SoySEC_standards_55a_03152018	ENOG411DS6J	12	424.285309284	soybn	0.1348314606741573	0.48	0.6982907104645937	0.8539325842696629
soybn_Soy_SECwithStandards_virNOG_elut.tidy	Soy_SECwithStandards	SoySEC_standards_55a_03152018	ENOG411DS7F	1	67.080797753	soybn	0.011235955056179775	0.0196078431372549	0.147927123313174	0.08724388631857237
soybn_Soy_SECwithStandards_virNOG_elut.tidy	Soy_SECwithStandards	SoySEC_standards_55a_03152018	ENOG411DS7N	4	358.224912769	soybn	0.0449438202247191	0.0547945205479452	0.22978279984754119	0.3424592498813103
soybn_Soy_SECwithStandards_virNOG_elut.tidy	Soy_SECwithStandards	SoySEC_standards_55a_03152018	ENOG411DS7P	1	70.7086383025	soybn	0.011235955056179775	0.25	0.5087157077372131	1
soybn_Soy_SECwithStandards_virNOG_elut.tidy	Soy_SECwithStandards	SoySEC_standards_55a_03152018	ENOG411DS7R	1	29.4657503515	soybn	0.011235955056179775	0.5	0.15891334630072115	0.9662921348314607
soybn_Soy_SECwithStandards_virNOG_elut.tidy	Soy_SECwithStandards	SoySEC_standards_55a_03152018	ENOG411DS7T	1	48.2630595044	soybn	0.011235955056179775	0.014705882352941176	0.03996159521075744	0.11351619299405155
soybn_Soy_SECwithStandards_virNOG_elut.tidy	Soy_SECwithStandards	SoySEC_standards_55a_03152018	ENOG411DS83	1	159.072755282	soybn	0.011235955056179775	0.006211180124223602	0.014712425609073595	0.016749249773187244
soybn_Soy_SECwithStandards_virNOG_elut.tidy	Soy_SECwithStandards	SoySEC_standards_55a_03152018	ENOG411DS92	1	109.623955509	soybn	0.011235955056179775	1	0.5191939264652176	0.8089887640449438
soybn_Soy_SECwithStandards_virNOG_elut.tidy	Soy_SECwithStandards	SoySEC_standards_55a_03152018	ENOG411DS98	50	960.435334984	soybn	0.5617977528089888	0.1718213058419244	0.5992139083235397	0.8895131086142323
soybn_Soy_SECwithStandards_virNOG_elut.tidy	Soy_SECwithStandards	SoySEC_standards_55a_03152018	ENOG411DS9D	1	63.9734673293	soybn	0.011235955056179775	1	1	1
soybn_Soy_SECwithStandards_virNOG_elut.tidy	Soy_SECwithStandards	SoySEC_standards_55a_03152018	ENOG411DS9M	1	84.4368322518	soybn	0.011235955056179775	0.013888888888888888	0.034828460216635035	0.0980427691192461
soybn_Soy_SECwithStandards_virNOG_elut.tidy	Soy_SECwithStandards	SoySEC_standards_55a_03152018	ENOG411DS9Q	1	61.3263919153	soybn	0.011235955056179775	0.3333333333333333	0.6962211228973315	1
soybn_Soy_SECwithStandards_virNOG_elut.tidy	Soy_SECwithStandards	SoySEC_standards_55a_03152018	ENOG411DSA5	2	183.10209855	soybn	0.02247191011235955	0.04878048780487805	0.18092708473884336	0.3995006242197253
soybn_Soy_SECwithStandards_virNOG_elut.tidy	Soy_SECwithStandards	SoySEC_standards_55a_03152018	ENOG411DSA7	1	254.401584514	soybn	0.011235955056179775	1	1	1
soybn_Soy_SECwithStandards_virNOG_elut.tidy	Soy_SECwithStandards	SoySEC_standards_55a_03152018	ENOG411DSA9	1	27.1712262164	soybn	0.011235955056179775	0.015384615384615385	0.04903581592343892	0.061660728966840224
soybn_Soy_SECwithStandards_virNOG_elut.tidy	Soy_SECwithStandards	SoySEC_standards_55a_03152018	ENOG411DSAX	2	117.365850939	soybn	0.02247191011235955	0.05714285714285714	0.236719414232178	0.3325842696629213
soybn_Soy_SECwithStandards_virNOG_elut.tidy	Soy_SECwithStandards	SoySEC_standards_55a_03152018	ENOG411DSBB	1	271.830903445	soybn	0.011235955056179775	0.02	0.054048071567510035	0.16853932584269662
soybn_Soy_SECwithStandards_virNOG_elut.tidy	Soy_SECwithStandards	SoySEC_standards_55a_03152018	ENOG411DSBH	5	643.743227879	soybn	0.056179775280898875	0.03731343283582089	0.13815992706382005	0.33707865168539325
soybn_Soy_SECwithStandards_virNOG_elut.tidy	Soy_SECwithStandards	SoySEC_standards_55a_03152018	ENOG411DSBK	1	450.407423312	soybn	0.011235955056179775	0.3333333333333333	0.5447237882263646	0.6142322097378278
soybn_Soy_SECwithStandards_virNOG_elut.tidy	Soy_SECwithStandards	SoySEC_standards_55a_03152018	ENOG411DSBR	1	217.339455059	soybn	0.011235955056179775	1	1	1
soybn_Soy_SECwithStandards_virNOG_elut.tidy	Soy_SECwithStandards	SoySEC_standards_55a_03152018	ENOG411DSDF	13	5148.15266641	soybn	0.14606741573033707	0.14606741573033707	0.5481254011227326	0.6747903149232474
soybn_Soy_SECwithStandards_virNOG_elut.tidy	Soy_SECwithStandards	SoySEC_standards_55a_03152018	ENOG411DSDH	1	280.552001196	soybn	0.011235955056179775	0.1	0.3552777999334364	0.28089887640449435
soybn_Soy_SECwithStandards_virNOG_elut.tidy	Soy_SECwithStandards	SoySEC_standards_55a_03152018	ENOG411DSE1	1	158.89952059	soybn	0.011235955056179775	0.01639344262295082	0.18195484884747729	0.07294160987290477
soybn_Soy_SECwithStandards_virNOG_elut.tidy	Soy_SECwithStandards	SoySEC_standards_55a_03152018	ENOG411DSE5	2	809.6925251	soybn	0.02247191011235955	0.058823529411764705	0.277871179620763	0.2617316589557171
soybn_Soy_SECwithStandards_virNOG_elut.tidy	Soy_SECwithStandards	SoySEC_standards_55a_03152018	ENOG411DSEW	7	774.815157284	soybn	0.07865168539325842	0.10294117647058823	0.24958855133256777	0.45803040317250493
soybn_Soy_SECwithStandards_virNOG_elut.tidy	Soy_SECwithStandards	SoySEC_standards_55a_03152018	ENOG411DSFA	4	172.072827257	soybn	0.0449438202247191	0.14814814814814814	0.26792119536624903	0.37952559300873906
soybn_Soy_SECwithStandards_virNOG_elut.tidy	Soy_SECwithStandards	SoySEC_standards_55a_03152018	ENOG411DSFE	5	573.714797993	soybn	0.056179775280898875	0.054945054945054944	0.197872222829535	0.25704171155918115
soybn_Soy_SECwithStandards_virNOG_elut.tidy	Soy_SECwithStandards	SoySEC_standards_55a_03152018	ENOG411DSFU	1	122.796990664	soybn	0.011235955056179775	0.010101010101010102	0.036740222290037955	0.0457659632776103
soybn_Soy_SECwithStandards_virNOG_elut.tidy	Soy_SECwithStandards	SoySEC_standards_55a_03152018	ENOG411DSG1	3	89.4647639504	soybn	0.033707865168539325	1	1	1
soybn_Soy_SECwithStandards_virNOG_elut.tidy	Soy_SECwithStandards	SoySEC_standards_55a_03152018	ENOG411DSG2	1	183.420802569	soybn	0.011235955056179775	0.022222222222222223	0.059001400483336	0.1581059390048154
soybn_Soy_SECwithStandards_virNOG_elut.tidy	Soy_SECwithStandards	SoySEC_standards_55a_03152018	ENOG411DSG8	5	774.055622186	soybn	0.056179775280898875	0.35714285714285715	0.4961644301935412	0.5898876404494382
soybn_Soy_SECwithStandards_virNOG_elut.tidy	Soy_SECwithStandards	SoySEC_standards_55a_03152018	ENOG411DSGE	1	32.4150256387	soybn	0.011235955056179775	0.125	0.317826692601574	0.48314606741573035
soybn_Soy_SECwithStandards_virNOG_elut.tidy	Soy_SECwithStandards	SoySEC_standards_55a_03152018	ENOG411DSH3	1	140.167695978	soybn	0.011235955056179775	1	1	0.47191011235955055
soybn_Soy_SECwithStandards_virNOG_elut.tidy	Soy_SECwithStandards	SoySEC_standards_55a_03152018	ENOG411DSHJ	1	47.2313619105	soybn	0.011235955056179775	1	0.48878467048497165	0.5617977528089887
soybn_Soy_SECwithStandards_virNOG_elut.tidy	Soy_SECwithStandards	SoySEC_standards_55a_03152018	ENOG411DSHW	5	1826.6219237	soybn	0.056179775280898875	0.20833333333333334	0.839039047416688	0.9269662921348314
soybn_Soy_SECwithStandards_virNOG_elut.tidy	Soy_SECwithStandards	SoySEC_standards_55a_03152018	ENOG411DSIH	4	438.618701626	soybn	0.0449438202247191	0.045454545454545456	0.13521898366208973	0.12972420837589377
soybn_Soy_SECwithStandards_virNOG_elut.tidy	Soy_SECwithStandards	SoySEC_standards_55a_03152018	ENOG411DSIJ	1	39.5512444772	soybn	0.011235955056179775	1	0.5722685267879898	1
soybn_Soy_SECwithStandards_virNOG_elut.tidy	Soy_SECwithStandards	SoySEC_standards_55a_03152018	ENOG411DSIW	2	222.573064879	soybn	0.02247191011235955	0.018867924528301886	0.045410069181891714	0.05384778460886157
soybn_Soy_SECwithStandards_virNOG_elut.tidy	Soy_SECwithStandards	SoySEC_standards_55a_03152018	ENOG411DSJ3	1	105.904180571	soybn	0.011235955056179775	0.05	0.18316737770160452	0.449438202247191
soybn_Soy_SECwithStandards_virNOG_elut.tidy	Soy_SECwithStandards	SoySEC_standards_55a_03152018	ENOG411DSJ4	1	35.5962527028	soybn	0.011235955056179775	0.045454545454545456	0.08033405595384081	0.3508682328907048
soybn_Soy_SECwithStandards_virNOG_elut.tidy	Soy_SECwithStandards	SoySEC_standards_55a_03152018	ENOG411DSJF	1	191.172786205	soybn	0.011235955056179775	0.3333333333333333	1	1
soybn_Soy_SECwithStandards_virNOG_elut.tidy	Soy_SECwithStandards	SoySEC_standards_55a_03152018	ENOG411DSJI	1	51.3381659083	soybn	0.011235955056179775	0.3333333333333333	0.935649859255154	1
soybn_Soy_SECwithStandards_virNOG_elut.tidy	Soy_SECwithStandards	SoySEC_standards_55a_03152018	ENOG411DSK1	1	108.200015314	soybn	0.011235955056179775	0.02040816326530612	0.1360050117582612	0.1742719559734006
soybn_Soy_SECwithStandards_virNOG_elut.tidy	Soy_SECwithStandards	SoySEC_standards_55a_03152018	ENOG411DSK2	8	2061.49545724	soybn	0.0898876404494382	0.5333333333333333	0.5699846366610211	0.7191011235955056
soybn_Soy_SECwithStandards_virNOG_elut.tidy	Soy_SECwithStandards	SoySEC_standards_55a_03152018	ENOG411DSK3	8	775.958528341	soybn	0.0898876404494382	0.03418803418803419	0.09796269997074208	0.0898876404494382
soybn_Soy_SECwithStandards_virNOG_elut.tidy	Soy_SECwithStandards	SoySEC_standards_55a_03152018	ENOG411DSKD	1	76.7380901042	soybn	0.011235955056179775	1	1	1
soybn_Soy_SECwithStandards_virNOG_elut.tidy	Soy_SECwithStandards	SoySEC_standards_55a_03152018	ENOG411DSKQ	1	75.5327702558	soybn	0.011235955056179775	0.1	0.12329690103312449	0.23595505617977527
soybn_Soy_SECwithStandards_virNOG_elut.tidy	Soy_SECwithStandards	SoySEC_standards_55a_03152018	ENOG411DSKT	3	256.318813846	soybn	0.033707865168539325	0.033707865168539325	0.07821962158637334	0.09619997475066279
soybn_Soy_SECwithStandards_virNOG_elut.tidy	Soy_SECwithStandards	SoySEC_standards_55a_03152018	ENOG411DSKU	2	360.32593865	soybn	0.02247191011235955	0.05555555555555555	0.2938773520800609	0.24719101123595505
soybn_Soy_SECwithStandards_virNOG_elut.tidy	Soy_SECwithStandards	SoySEC_standards_55a_03152018	ENOG411DSM0	1	112.498816522	soybn	0.011235955056179775	0.024390243902439025	0.1020487688366205	0.10276788161140038
soybn_Soy_SECwithStandards_virNOG_elut.tidy	Soy_SECwithStandards	SoySEC_standards_55a_03152018	ENOG411DSMI	5	1114.92043639	soybn	0.056179775280898875	0.3333333333333333	0.8680810443747323	1
soybn_Soy_SECwithStandards_virNOG_elut.tidy	Soy_SECwithStandards	SoySEC_standards_55a_03152018	ENOG411DSMT	1	230.353087408	soybn	0.011235955056179775	1	0.799450507248354	1
soybn_Soy_SECwithStandards_virNOG_elut.tidy	Soy_SECwithStandards	SoySEC_standards_55a_03152018	ENOG411DSNH	4	615.787790026	soybn	0.0449438202247191	0.15384615384615385	0.5811892451039019	0.5669835782195333
soybn_Soy_SECwithStandards_virNOG_elut.tidy	Soy_SECwithStandards	SoySEC_standards_55a_03152018	ENOG411DSPD	1	48.8515288893	soybn	0.011235955056179775	0.038461538461538464	0.14101380453607376	0.22385479688850476
soybn_Soy_SECwithStandards_virNOG_elut.tidy	Soy_SECwithStandards	SoySEC_standards_55a_03152018	ENOG411DSPR	6	312.081694871	soybn	0.06741573033707865	0.17647058823529413	0.5001365985153272	0.6404494382022472
soybn_Soy_SECwithStandards_virNOG_elut.tidy	Soy_SECwithStandards	SoySEC_standards_55a_03152018	ENOG411DSPS	2	599.5253612	soybn	0.02247191011235955	0.05	0.31243822226599627	0.24831460674157305
soybn_Soy_SECwithStandards_virNOG_elut.tidy	Soy_SECwithStandards	SoySEC_standards_55a_03152018	ENOG411DSPV	1	76.3424380809	soybn	0.011235955056179775	0.058823529411764705	0.1296865390311263	0.27495042961004623
soybn_Soy_SECwithStandards_virNOG_elut.tidy	Soy_SECwithStandards	SoySEC_standards_55a_03152018	ENOG411DSPZ	47	3830.19561696	soybn	0.5280898876404494	0.11959287531806616	0.319352939261545	0.7455386649041638
soybn_Soy_SECwithStandards_virNOG_elut.tidy	Soy_SECwithStandards	SoySEC_standards_55a_03152018	ENOG411DSQJ	1	89.1327683738	soybn	0.011235955056179775	1	0.5255354712739754	0.6629213483146067
soybn_Soy_SECwithStandards_virNOG_elut.tidy	Soy_SECwithStandards	SoySEC_standards_55a_03152018	ENOG411DSQP	1	110.064554837	soybn	0.011235955056179775	0.16666666666666666	0.279183484476013	0.7378277153558052
soybn_Soy_SECwithStandards_virNOG_elut.tidy	Soy_SECwithStandards	SoySEC_standards_55a_03152018	ENOG411DSQV	1	353.145075775	soybn	0.011235955056179775	1	1	1
soybn_Soy_SECwithStandards_virNOG_elut.tidy	Soy_SECwithStandards	SoySEC_standards_55a_03152018	ENOG411DSR0	1	105.935897906	soybn	0.011235955056179775	0.5	0.45265674997613414	1
soybn_Soy_SECwithStandards_virNOG_elut.tidy	Soy_SECwithStandards	SoySEC_standards_55a_03152018	ENOG411DSRA	1	24.5017811179	soybn	0.011235955056179775	0.5	0.24007956299699756	0.5056179775280899
soybn_Soy_SECwithStandards_virNOG_elut.tidy	Soy_SECwithStandards	SoySEC_standards_55a_03152018	ENOG411DSRK	1	34.5900149025	soybn	0.011235955056179775	0.06666666666666667	0.3950802157057952	0.27191011235955054
soybn_Soy_SECwithStandards_virNOG_elut.tidy	Soy_SECwithStandards	SoySEC_standards_55a_03152018	ENOG411DSRQ	1	9.71758140407	soybn	0.011235955056179775	0.009900990099009901	0.03582738696762914	0.07972910574111128
soybn_Soy_SECwithStandards_virNOG_elut.tidy	Soy_SECwithStandards	SoySEC_standards_55a_03152018	ENOG411DSS2	1	236.73394073	soybn	0.011235955056179775	0.25	0.3668487363765933	0.5617977528089887
soybn_Soy_SECwithStandards_virNOG_elut.tidy	Soy_SECwithStandards	SoySEC_standards_55a_03152018	ENOG411DSS7	1	48.3542048702	soybn	0.011235955056179775	0.5	0.42738524434626746	0.6629213483146067
soybn_Soy_SECwithStandards_virNOG_elut.tidy	Soy_SECwithStandards	SoySEC_standards_55a_03152018	ENOG411DSS9	1	48.1863540698	soybn	0.011235955056179775	0.03571428571428571	0.10070602187864985	0.15048154093097912
soybn_Soy_SECwithStandards_virNOG_elut.tidy	Soy_SECwithStandards	SoySEC_standards_55a_03152018	ENOG411DSSA	1	112.64966978	soybn	0.011235955056179775	0.5	0.3007905664533766	0.5617977528089887
soybn_Soy_SECwithStandards_virNOG_elut.tidy	Soy_SECwithStandards	SoySEC_standards_55a_03152018	ENOG411DSTG	20	3544.92699237	soybn	0.2247191011235955	0.03710575139146568	0.12776167893804835	0.2247191011235955
soybn_Soy_SECwithStandards_virNOG_elut.tidy	Soy_SECwithStandards	SoySEC_standards_55a_03152018	ENOG411DSU2	1	144.310048412	soybn	0.011235955056179775	1	1	1
soybn_Soy_SECwithStandards_virNOG_elut.tidy	Soy_SECwithStandards	SoySEC_standards_55a_03152018	ENOG411DSUA	6	3098.47719622	soybn	0.06741573033707865	0.08695652173913043	0.2842138175294046	0.49438202247191015
soybn_Soy_SECwithStandards_virNOG_elut.tidy	Soy_SECwithStandards	SoySEC_standards_55a_03152018	ENOG411DSUR	1	129.7354773	soybn	0.011235955056179775	0.00980392156862745	0.022278994642801267	0.038114122053315706
soybn_Soy_SECwithStandards_virNOG_elut.tidy	Soy_SECwithStandards	SoySEC_standards_55a_03152018	ENOG411DSUX	1	78.4736468348	soybn	0.011235955056179775	0.00641025641025641	0.014726565166700904	0.06092899339742847
soybn_Soy_SECwithStandards_virNOG_elut.tidy	Soy_SECwithStandards	SoySEC_standards_55a_03152018	ENOG411DSUZ	18	1556.48021892	soybn	0.20224719101123595	0.16363636363636364	0.39454295658606114	0.7223113964686998
soybn_Soy_SECwithStandards_virNOG_elut.tidy	Soy_SECwithStandards	SoySEC_standards_55a_03152018	ENOG411DSVC	1	313.516129971	soybn	0.011235955056179775	1	0.7286259722975907	1
soybn_Soy_SECwithStandards_virNOG_elut.tidy	Soy_SECwithStandards	SoySEC_standards_55a_03152018	ENOG411DSW0	8	183.20537609	soybn	0.0898876404494382	0.03162055335968379	0.07708390872501793	0.1277551996174994
soybn_Soy_SECwithStandards_virNOG_elut.tidy	Soy_SECwithStandards	SoySEC_standards_55a_03152018	ENOG411DSW1	1	235.499309659	soybn	0.011235955056179775	0.010752688172043012	0.017214200710330134	0.04035278482541984
soybn_Soy_SECwithStandards_virNOG_elut.tidy	Soy_SECwithStandards	SoySEC_standards_55a_03152018	ENOG411DSXC	1	102.798404074	soybn	0.011235955056179775	0.3333333333333333	0.6356801556915169	0.8426966292134831
soybn_Soy_SECwithStandards_virNOG_elut.tidy	Soy_SECwithStandards	SoySEC_standards_55a_03152018	ENOG411DSXD	1	62.9115096679	soybn	0.011235955056179775	0.5	0.7886028872112005	0.47191011235955055
soybn_Soy_SECwithStandards_virNOG_elut.tidy	Soy_SECwithStandards	SoySEC_standards_55a_03152018	ENOG411DSXN	3	198.503237805	soybn	0.033707865168539325	0.13636363636363635	0.3861436477275497	0.6067415730337079
soybn_Soy_SECwithStandards_virNOG_elut.tidy	Soy_SECwithStandards	SoySEC_standards_55a_03152018	ENOG411DSY9	1	66.904692571	soybn	0.011235955056179775	0.0625	0.2445066712366983	0.3637640449438202
soybn_Soy_SECwithStandards_virNOG_elut.tidy	Soy_SECwithStandards	SoySEC_standards_55a_03152018	ENOG411DSYA	2	298.497859163	soybn	0.02247191011235955	0.16666666666666666	0.47409625884652695	0.6320224719101123
soybn_Soy_SECwithStandards_virNOG_elut.tidy	Soy_SECwithStandards	SoySEC_standards_55a_03152018	ENOG411DSYD	1	181.394852876	soybn	0.011235955056179775	0.14285714285714285	0.2167718270129447	0.398876404494382
soybn_Soy_SECwithStandards_virNOG_elut.tidy	Soy_SECwithStandards	SoySEC_standards_55a_03152018	ENOG411DSYI	2	230.148124144	soybn	0.02247191011235955	0.0125	0.03727666736338558	0.072752808988764045
soybn_Soy_SECwithStandards_virNOG_elut.tidy	Soy_SECwithStandards	SoySEC_standards_55a_03152018	ENOG411DSYN	1	217.006112336	soybn	0.011235955056179775	0.5	0.22400128341692996	0.42696629213483145
soybn_Soy_SECwithStandards_virNOG_elut.tidy	Soy_SECwithStandards	SoySEC_standards_55a_03152018	ENOG411DSYT	1	110.745135601	soybn	0.011235955056179775	0.008928571428571428	0.03355214163557922	0.06761637239165329
soybn_Soy_SECwithStandards_virNOG_elut.tidy	Soy_SECwithStandards	SoySEC_standards_55a_03152018	ENOG411DSYY	1	395.431621217	soybn	0.011235955056179775	1	1	1
soybn_Soy_SECwithStandards_virNOG_elut.tidy	Soy_SECwithStandards	SoySEC_standards_55a_03152018	ENOG411DSZM	1	119.066792346	soybn	0.011235955056179775	0.016666666666666666	0.047359856316131765	0.12621722846441946
soybn_Soy_SECwithStandards_virNOG_elut.tidy	Soy_SECwithStandards	SoySEC_standards_55a_03152018	ENOG411DSZN	1	63.6321626755	soybn	0.011235955056179775	1	0.49358533607139615	0.8314606741573033
soybn_Soy_SECwithStandards_virNOG_elut.tidy	Soy_SECwithStandards	SoySEC_standards_55a_03152018	ENOG411DSZR	2	450.189043956	soybn	0.02247191011235955	0.2857142857142857	0.5255354712743749	0.6629213483146067
soybn_Soy_SECwithStandards_virNOG_elut.tidy	Soy_SECwithStandards	SoySEC_standards_55a_03152018	ENOG411DSZV	58	2642.0672476	soybn	0.651685393258427	0.13122171945701358	0.6217611620433926	0.651685393258427
soybn_Soy_SECwithStandards_virNOG_elut.tidy	Soy_SECwithStandards	SoySEC_standards_55a_03152018	ENOG411DT0D	1	38.8857089737	soybn	0.011235955056179775	0.5	0.43794622606197736	0.6629213483146067
soybn_Soy_SECwithStandards_virNOG_elut.tidy	Soy_SECwithStandards	SoySEC_standards_55a_03152018	ENOG411DT0G	1	148.28199673	soybn	0.011235955056179775	0.02	0.06564808810459666	0.08898876404494381
soybn_Soy_SECwithStandards_virNOG_elut.tidy	Soy_SECwithStandards	SoySEC_standards_55a_03152018	ENOG411DT0J	1	45.7889919881	soybn	0.011235955056179775	0.034482758620689655	0.09796681808362395	0.14529252227818673
soybn_Soy_SECwithStandards_virNOG_elut.tidy	Soy_SECwithStandards	SoySEC_standards_55a_03152018	ENOG411DT0P	1	79.2205964408	soybn	0.011235955056179775	0.05263157894736842	0.09364659285646555	0.09438202247191012
soybn_Soy_SECwithStandards_virNOG_elut.tidy	Soy_SECwithStandards	SoySEC_standards_55a_03152018	ENOG411DT0R	1	136.183320658	soybn	0.011235955056179775	0.09090909090909091	0.9360701050269864	0.23735955056179775
soybn_Soy_SECwithStandards_virNOG_elut.tidy	Soy_SECwithStandards	SoySEC_standards_55a_03152018	ENOG411DT0Y	89	586.467421918	soybn	1	0.06592592592592593	0.22735229515926117	1
soybn_Soy_SECwithStandards_virNOG_elut.tidy	Soy_SECwithStandards	SoySEC_standards_55a_03152018	ENOG411DT1E	2	89.6480347271	soybn	0.02247191011235955	0.05128205128205128	0.12596711723002188	0.32792342904702454
soybn_Soy_SECwithStandards_virNOG_elut.tidy	Soy_SECwithStandards	SoySEC_standards_55a_03152018	ENOG411DT1N	1	117.925372682	soybn	0.011235955056179775	1	1	1
soybn_Soy_SECwithStandards_virNOG_elut.tidy	Soy_SECwithStandards	SoySEC_standards_55a_03152018	ENOG411DT1P	1	138.037058774	soybn	0.011235955056179775	0.5	0.47378762189685697	0.8539325842696629
soybn_Soy_SECwithStandards_virNOG_elut.tidy	Soy_SECwithStandards	SoySEC_standards_55a_03152018	ENOG411DT22	2	107.135221308	soybn	0.02247191011235955	0.6666666666666666	0.4261604012978343	0.5318352059925093
soybn_Soy_SECwithStandards_virNOG_elut.tidy	Soy_SECwithStandards	SoySEC_standards_55a_03152018	ENOG411DT28	2	103.87686539	soybn	0.02247191011235955	0.0058823529411764705	0.017510957211998156	0.04454725710508923
soybn_Soy_SECwithStandards_virNOG_elut.tidy	Soy_SECwithStandards	SoySEC_standards_55a_03152018	ENOG411DT2P	1	231.32696755	soybn	0.011235955056179775	0.025	0.1600325498579984	0.1893258426966292
soybn_Soy_SECwithStandards_virNOG_elut.tidy	Soy_SECwithStandards	SoySEC_standards_55a_03152018	ENOG411DT33	1	446.834509224	soybn	0.011235955056179775	1	1	1
soybn_Soy_SECwithStandards_virNOG_elut.tidy	Soy_SECwithStandards	SoySEC_standards_55a_03152018	ENOG411DT3B	6	928.706505229	soybn	0.06741573033707865	0.09836065573770492	0.3610778510670682	0.43764965923742866
soybn_Soy_SECwithStandards_virNOG_elut.tidy	Soy_SECwithStandards	SoySEC_standards_55a_03152018	ENOG411DT3K	1	676.124677973	soybn	0.011235955056179775	0.2	0.2995777012652221	0.5056179775280899
soybn_Soy_SECwithStandards_virNOG_elut.tidy	Soy_SECwithStandards	SoySEC_standards_55a_03152018	ENOG411DT3P	1	2.14602259825	soybn	0.011235955056179775	0.14285714285714285	0.06679310996450406	0.2771535580524344
soybn_Soy_SECwithStandards_virNOG_elut.tidy	Soy_SECwithStandards	SoySEC_standards_55a_03152018	ENOG411DT3X	5	602.159190354	soybn	0.056179775280898875	0.08196721311475409	0.12433908591820977	0.155645606925769
soybn_Soy_SECwithStandards_virNOG_elut.tidy	Soy_SECwithStandards	SoySEC_standards_55a_03152018	ENOG411DT40	1	116.275566561	soybn	0.011235955056179775	0.058823529411764705	0.2720431967178731	0.24569288389513108
soybn_Soy_SECwithStandards_virNOG_elut.tidy	Soy_SECwithStandards	SoySEC_standards_55a_03152018	ENOG411DT41	3	93.0705940059	soybn	0.033707865168539325	0.07692307692307693	0.18442058056279947	0.34053586862575624
soybn_Soy_SECwithStandards_virNOG_elut.tidy	Soy_SECwithStandards	SoySEC_standards_55a_03152018	ENOG411DT42	1	96.3582945731	soybn	0.011235955056179775	0.3333333333333333	0.5478206826033382	0.8089887640449438
soybn_Soy_SECwithStandards_virNOG_elut.tidy	Soy_SECwithStandards	SoySEC_standards_55a_03152018	ENOG411DT5G	1	121.408832222	soybn	0.011235955056179775	0.043478260869565216	0.2685478359792248	0.25696140693698094
soybn_Soy_SECwithStandards_virNOG_elut.tidy	Soy_SECwithStandards	SoySEC_standards_55a_03152018	ENOG411DT5U	1	8.10083771476	soybn	0.011235955056179775	0.25	0.23188466253890533	0.6853932584269662
soybn_Soy_SECwithStandards_virNOG_elut.tidy	Soy_SECwithStandards	SoySEC_standards_55a_03152018	ENOG411DT64	3	114.844143866	soybn	0.033707865168539325	0.016216216216216217	0.060866084515422664	0.07215305192833282
soybn_Soy_SECwithStandards_virNOG_elut.tidy	Soy_SECwithStandards	SoySEC_standards_55a_03152018	ENOG411DT6N	4	4846.64372528	soybn	0.0449438202247191	0.26666666666666666	0.6433962453388508	1
soybn_Soy_SECwithStandards_virNOG_elut.tidy	Soy_SECwithStandards	SoySEC_standards_55a_03152018	ENOG411DT79	2	370.225866315	soybn	0.02247191011235955	1	1	1
soybn_Soy_SECwithStandards_virNOG_elut.tidy	Soy_SECwithStandards	SoySEC_standards_55a_03152018	ENOG411DT84	1	49.7683092263	soybn	0.011235955056179775	0.3333333333333333	0.37014657960608577	0.42696629213483145
soybn_Soy_SECwithStandards_virNOG_elut.tidy	Soy_SECwithStandards	SoySEC_standards_55a_03152018	ENOG411DT8A	2	751.26363846	soybn	0.02247191011235955	0.14285714285714285	0.3759311357149152	0.6591760299625469
soybn_Soy_SECwithStandards_virNOG_elut.tidy	Soy_SECwithStandards	SoySEC_standards_55a_03152018	ENOG411DT8H	24	1966.42712244	soybn	0.2696629213483146	0.2891566265060241	0.863601128855934	1
soybn_Soy_SECwithStandards_virNOG_elut.tidy	Soy_SECwithStandards	SoySEC_standards_55a_03152018	ENOG411DT8K	3	239.184673663	soybn	0.033707865168539325	0.375	0.275641069920187	0.42696629213483145
soybn_Soy_SECwithStandards_virNOG_elut.tidy	Soy_SECwithStandards	SoySEC_standards_55a_03152018	ENOG411DT8S	4	167.772314518	soybn	0.0449438202247191	0.007722007722007722	0.019120333086802884	0.0449438202247191
soybn_Soy_SECwithStandards_virNOG_elut.tidy	Soy_SECwithStandards	SoySEC_standards_55a_03152018	ENOG411DT8T	1	167.984066679	soybn	0.011235955056179775	1	1	1
soybn_Soy_SECwithStandards_virNOG_elut.tidy	Soy_SECwithStandards	SoySEC_standards_55a_03152018	ENOG411DT8W	1	126.015476324	soybn	0.011235955056179775	0.02127659574468085	0.07529781359746533	0.15973276647433948
soybn_Soy_SECwithStandards_virNOG_elut.tidy	Soy_SECwithStandards	SoySEC_standards_55a_03152018	ENOG411DT9B	2	89.4013710587	soybn	0.02247191011235955	0.6666666666666666	0.6228710653312902	0.797752808988764
soybn_Soy_SECwithStandards_virNOG_elut.tidy	Soy_SECwithStandards	SoySEC_standards_55a_03152018	ENOG411DT9M	1	438.495822035	soybn	0.011235955056179775	0.041666666666666664	0.2105308592518189	0.3155430711610487
soybn_Soy_SECwithStandards_virNOG_elut.tidy	Soy_SECwithStandards	SoySEC_standards_55a_03152018	ENOG411DT9P	6	346.648337033	soybn	0.06741573033707865	0.028708133971291867	0.05564217940027117	0.17947160643789856
soybn_Soy_SECwithStandards_virNOG_elut.tidy	Soy_SECwithStandards	SoySEC_standards_55a_03152018	ENOG411DT9U	3	327.782399335	soybn	0.033707865168539325	0.0967741935483871	0.4283497651901237	0.4305907937658572
soybn_Soy_SECwithStandards_virNOG_elut.tidy	Soy_SECwithStandards	SoySEC_standards_55a_03152018	ENOG411DT9V	1	57.3576090858	soybn	0.011235955056179775	0.5	1	1
soybn_Soy_SECwithStandards_virNOG_elut.tidy	Soy_SECwithStandards	SoySEC_standards_55a_03152018	ENOG411DT9W	1	215.609865762	soybn	0.011235955056179775	1	1	0.9662921348314607
soybn_Soy_SECwithStandards_virNOG_elut.tidy	Soy_SECwithStandards	SoySEC_standards_55a_03152018	ENOG411DTA4	2	522.504869408	soybn	0.02247191011235955	1	1	1
soybn_Soy_SECwithStandards_virNOG_elut.tidy	Soy_SECwithStandards	SoySEC_standards_55a_03152018	ENOG411DTAW	1	85.729511175	soybn	0.011235955056179775	0.009523809523809525	0.05204183374741895	0.058545239503252515
soybn_Soy_SECwithStandards_virNOG_elut.tidy	Soy_SECwithStandards	SoySEC_standards_55a_03152018	ENOG411DTBG	5	353.225447482	soybn	0.056179775280898875	0.0847457627118644	0.48553649474261573	0.37707103408874504
soybn_Soy_SECwithStandards_virNOG_elut.tidy	Soy_SECwithStandards	SoySEC_standards_55a_03152018	ENOG411DTBK	1	15.0321902373	soybn	0.011235955056179775	0.058823529411764705	0.11074235681260923	0.11962987442167879
soybn_Soy_SECwithStandards_virNOG_elut.tidy	Soy_SECwithStandards	SoySEC_standards_55a_03152018	ENOG411DTC5	1	17.7625993652	soybn	0.011235955056179775	0.25	0.13981629165678286	0.23595505617977527
soybn_Soy_SECwithStandards_virNOG_elut.tidy	Soy_SECwithStandards	SoySEC_standards_55a_03152018	ENOG411DTEA	56	3283.49276928	soybn	0.6292134831460674	0.42424242424242425	0.7387079720376852	0.8066839527513684
soybn_Soy_SECwithStandards_virNOG_elut.tidy	Soy_SECwithStandards	SoySEC_standards_55a_03152018	ENOG411DTET	3	86.3785013695	soybn	0.033707865168539325	0.06382978723404255	0.17845606213221138	0.4477095937770095
soybn_Soy_SECwithStandards_virNOG_elut.tidy	Soy_SECwithStandards	SoySEC_standards_55a_03152018	ENOG411DTEX	2	576.256767881	soybn	0.02247191011235955	0.05555555555555555	0.1621234590473512	0.35595505617977524
soybn_Soy_SECwithStandards_virNOG_elut.tidy	Soy_SECwithStandards	SoySEC_standards_55a_03152018	ENOG411DTEY	2	561.767739876	soybn	0.02247191011235955	0.15384615384615385	0.32964547544409234	0.37453183520599254
soybn_Soy_SECwithStandards_virNOG_elut.tidy	Soy_SECwithStandards	SoySEC_standards_55a_03152018	ENOG411DTFF	7	590.106190478	soybn	0.07865168539325842	0.030434782608695653	0.12230852515309927	0.2598925256472887
soybn_Soy_SECwithStandards_virNOG_elut.tidy	Soy_SECwithStandards	SoySEC_standards_55a_03152018	ENOG411DTFP	5	488.732246091	soybn	0.056179775280898875	0.11627906976744186	0.16234676822994037	0.3335674157303371
soybn_Soy_SECwithStandards_virNOG_elut.tidy	Soy_SECwithStandards	SoySEC_standards_55a_03152018	ENOG411DTFQ	6	457.269343467	soybn	0.06741573033707865	0.05042016806722689	0.11190144710406541	0.24866457911217532
soybn_Soy_SECwithStandards_virNOG_elut.tidy	Soy_SECwithStandards	SoySEC_standards_55a_03152018	ENOG411DTFW	1	16.5154646018	soybn	0.011235955056179775	0.017543859649122806	0.02811652782707762	0.0620420127015144
soybn_Soy_SECwithStandards_virNOG_elut.tidy	Soy_SECwithStandards	SoySEC_standards_55a_03152018	ENOG411DTG0	3	508.359705904	soybn	0.033707865168539325	0.375	0.6933257641752598	1
soybn_Soy_SECwithStandards_virNOG_elut.tidy	Soy_SECwithStandards	SoySEC_standards_55a_03152018	ENOG411DTG7	5	243.97596127	soybn	0.056179775280898875	0.07142857142857142	0.17199092555049506	0.41573033707865165
soybn_Soy_SECwithStandards_virNOG_elut.tidy	Soy_SECwithStandards	SoySEC_standards_55a_03152018	ENOG411DTGA	5	41.591046004	soybn	0.056179775280898875	0.02976190476190476	0.08568669114665911	0.12540128410914927
soybn_Soy_SECwithStandards_virNOG_elut.tidy	Soy_SECwithStandards	SoySEC_standards_55a_03152018	ENOG411DTGC	3	48.5758594362	soybn	0.033707865168539325	0.125	0.5062211805612004	0.44811632518175804
soybn_Soy_SECwithStandards_virNOG_elut.tidy	Soy_SECwithStandards	SoySEC_standards_55a_03152018	ENOG411DTGD	1	42.961938839	soybn	0.011235955056179775	0.02	0.05340718647494759	0.09887640449438202
soybn_Soy_SECwithStandards_virNOG_elut.tidy	Soy_SECwithStandards	SoySEC_standards_55a_03152018	ENOG411DTGT	1	59.9017719065	soybn	0.011235955056179775	0.5	0.4204283770198763	0.6629213483146067
soybn_Soy_SECwithStandards_virNOG_elut.tidy	Soy_SECwithStandards	SoySEC_standards_55a_03152018	ENOG411DTH0	1	103.52779408	soybn	0.011235955056179775	1	0.41239518309617385	1
soybn_Soy_SECwithStandards_virNOG_elut.tidy	Soy_SECwithStandards	SoySEC_standards_55a_03152018	ENOG411DTH1	16	2944.62439189	soybn	0.1797752808988764	0.0622568093385214	0.23874686383999771	0.5316311808682727
soybn_Soy_SECwithStandards_virNOG_elut.tidy	Soy_SECwithStandards	SoySEC_standards_55a_03152018	ENOG411DTH5	7	931.357995988	soybn	0.07865168539325842	0.06086956521739131	0.27167245908004534	0.30229604298974105
soybn_Soy_SECwithStandards_virNOG_elut.tidy	Soy_SECwithStandards	SoySEC_standards_55a_03152018	ENOG411DTHB	1	22.1403622945	soybn	0.011235955056179775	1	0.4623128405007783	1
soybn_Soy_SECwithStandards_virNOG_elut.tidy	Soy_SECwithStandards	SoySEC_standards_55a_03152018	ENOG411DTHX	1	121.077737983	soybn	0.011235955056179775	0.0136986301369863	0.053823398571344515	0.07468605419695967
soybn_Soy_SECwithStandards_virNOG_elut.tidy	Soy_SECwithStandards	SoySEC_standards_55a_03152018	ENOG411DTI1	23	1911.99980058	soybn	0.25842696629213485	0.08041958041958042	0.24052730970238542	0.5622916409433264
soybn_Soy_SECwithStandards_virNOG_elut.tidy	Soy_SECwithStandards	SoySEC_standards_55a_03152018	ENOG411DTI3	1	243.299445524	soybn	0.011235955056179775	0.25	0.1560776547604643	0.15730337078651685
soybn_Soy_SECwithStandards_virNOG_elut.tidy	Soy_SECwithStandards	SoySEC_standards_55a_03152018	ENOG411DTI6	1	246.519289303	soybn	0.011235955056179775	1	0.8571782445430953	0.8539325842696629
soybn_Soy_SECwithStandards_virNOG_elut.tidy	Soy_SECwithStandards	SoySEC_standards_55a_03152018	ENOG411DTIM	1	155.695169456	soybn	0.011235955056179775	1	1	1
soybn_Soy_SECwithStandards_virNOG_elut.tidy	Soy_SECwithStandards	SoySEC_standards_55a_03152018	ENOG411DTIU	1	179.249981305	soybn	0.011235955056179775	0.03125	0.06572197420713584	0.20122574055158324
soybn_Soy_SECwithStandards_virNOG_elut.tidy	Soy_SECwithStandards	SoySEC_standards_55a_03152018	ENOG411DTIX	1	78.3216082166	soybn	0.011235955056179775	0.3333333333333333	0.30058548881850666	0.6329588014981273
soybn_Soy_SECwithStandards_virNOG_elut.tidy	Soy_SECwithStandards	SoySEC_standards_55a_03152018	ENOG411DTJI	1	25.697055075	soybn	0.011235955056179775	1	0.28752039440242744	0.5617977528089887
soybn_Soy_SECwithStandards_virNOG_elut.tidy	Soy_SECwithStandards	SoySEC_standards_55a_03152018	ENOG411DTJM	2	88.4183567827	soybn	0.02247191011235955	0.08695652173913043	0.1261646627455031	0.17684416218856863
soybn_Soy_SECwithStandards_virNOG_elut.tidy	Soy_SECwithStandards	SoySEC_standards_55a_03152018	ENOG411DTJR	1	449.6440209	soybn	0.011235955056179775	0.5	0.839734312512431	1
soybn_Soy_SECwithStandards_virNOG_elut.tidy	Soy_SECwithStandards	SoySEC_standards_55a_03152018	ENOG411DTJZ	1	82.8383988543	soybn	0.011235955056179775	0.125	0.15746752415465792	0.42696629213483145
soybn_Soy_SECwithStandards_virNOG_elut.tidy	Soy_SECwithStandards	SoySEC_standards_55a_03152018	ENOG411DTK7	1	42.4437836478	soybn	0.011235955056179775	0.25	0.20497421665480944	0.5617977528089887
soybn_Soy_SECwithStandards_virNOG_elut.tidy	Soy_SECwithStandards	SoySEC_standards_55a_03152018	ENOG411DTMX	1	212.901095594	soybn	0.011235955056179775	1	1	1
soybn_Soy_SECwithStandards_virNOG_elut.tidy	Soy_SECwithStandards	SoySEC_standards_55a_03152018	ENOG411DTQ7	7	525.217200614	soybn	0.07865168539325842	0.020833333333333332	0.045081310323293364	0.09737827715355805
soybn_Soy_SECwithStandards_virNOG_elut.tidy	Soy_SECwithStandards	SoySEC_standards_55a_03152018	ENOG411DTQB	1	184.141959025	soybn	0.011235955056179775	0.06666666666666667	0.14951430181531233	0.27191011235955054
soybn_Soy_SECwithStandards_virNOG_elut.tidy	Soy_SECwithStandards	SoySEC_standards_55a_03152018	ENOG411DTQV	1	362.715302613	soybn	0.011235955056179775	1	1	1
soybn_Soy_SECwithStandards_virNOG_elut.tidy	Soy_SECwithStandards	SoySEC_standards_55a_03152018	ENOG411DTRJ	3	99.3677496957	soybn	0.033707865168539325	0.3	0.4518640346390354	0.6067415730337079
soybn_Soy_SECwithStandards_virNOG_elut.tidy	Soy_SECwithStandards	SoySEC_standards_55a_03152018	ENOG411DTS1	1	87.4582326366	soybn	0.011235955056179775	1	0.6910709210256706	0.797752808988764
soybn_Soy_SECwithStandards_virNOG_elut.tidy	Soy_SECwithStandards	SoySEC_standards_55a_03152018	ENOG411DTS2	1	126.606814989	soybn	0.011235955056179775	0.14285714285714285	0.2961314285011127	0.47191011235955055
soybn_Soy_SECwithStandards_virNOG_elut.tidy	Soy_SECwithStandards	SoySEC_standards_55a_03152018	ENOG411DTSA	6	1734.98449103	soybn	0.06741573033707865	1	0.7118526460943462	1
soybn_Soy_SECwithStandards_virNOG_elut.tidy	Soy_SECwithStandards	SoySEC_standards_55a_03152018	ENOG411DTSG	1	68.1137538202	soybn	0.011235955056179775	0.2	0.3225068796247751	0.5056179775280899
soybn_Soy_SECwithStandards_virNOG_elut.tidy	Soy_SECwithStandards	SoySEC_standards_55a_03152018	ENOG411DTT2	2	283.461905181	soybn	0.02247191011235955	0.02197802197802198	0.09795378404347793	0.09778985059883935
soybn_Soy_SECwithStandards_virNOG_elut.tidy	Soy_SECwithStandards	SoySEC_standards_55a_03152018	ENOG411DTT4	6	1145.37892816	soybn	0.06741573033707865	0.09090909090909091	0.46385002443912965	0.4044943820224719
soybn_Soy_SECwithStandards_virNOG_elut.tidy	Soy_SECwithStandards	SoySEC_standards_55a_03152018	ENOG411DTT6	1	438.660608139	soybn	0.011235955056179775	0.017857142857142856	0.03822584120313098	0.06701444622792938
soybn_Soy_SECwithStandards_virNOG_elut.tidy	Soy_SECwithStandards	SoySEC_standards_55a_03152018	ENOG411DTTD	15	433.008096349	soybn	0.16853932584269662	0.6818181818181818	0.46646573576016814	0.6019261637239165
soybn_Soy_SECwithStandards_virNOG_elut.tidy	Soy_SECwithStandards	SoySEC_standards_55a_03152018	ENOG411DTTF	8	1396.63054662	soybn	0.0898876404494382	0.4	0.5157245679279477	0.6382022471910112
soybn_Soy_SECwithStandards_virNOG_elut.tidy	Soy_SECwithStandards	SoySEC_standards_55a_03152018	ENOG411DTTJ	1	223.772231519	soybn	0.011235955056179775	0.05	0.14748512637848832	0.2759051186017478
soybn_Soy_SECwithStandards_virNOG_elut.tidy	Soy_SECwithStandards	SoySEC_standards_55a_03152018	ENOG411DTTR	3	14.596298583	soybn	0.033707865168539325	0.07894736842105263	0.3085082275481723	0.34949733885274986
soybn_Soy_SECwithStandards_virNOG_elut.tidy	Soy_SECwithStandards	SoySEC_standards_55a_03152018	ENOG411DTTT	1	63.7661535348	soybn	0.011235955056179775	0.04	0.05770473537482171	0.08134831460674156
soybn_Soy_SECwithStandards_virNOG_elut.tidy	Soy_SECwithStandards	SoySEC_standards_55a_03152018	ENOG411DTUG	4	1355.2489008	soybn	0.0449438202247191	0.036036036036036036	0.11649662853970684	0.09717582751290615
soybn_Soy_SECwithStandards_virNOG_elut.tidy	Soy_SECwithStandards	SoySEC_standards_55a_03152018	ENOG411DTUH	1	50.7052699409	soybn	0.011235955056179775	0.015384615384615385	0.034789353012523005	0.06482281763180639
soybn_Soy_SECwithStandards_virNOG_elut.tidy	Soy_SECwithStandards	SoySEC_standards_55a_03152018	ENOG411DTV3	4	845.88961407	soybn	0.0449438202247191	0.047058823529411764	0.09306158581349092	0.08935888962326503
soybn_Soy_SECwithStandards_virNOG_elut.tidy	Soy_SECwithStandards	SoySEC_standards_55a_03152018	ENOG411DTVF	1	41.1445810292	soybn	0.011235955056179775	0.1111111111111111	0.12308345513652892	0.28464419475655434
soybn_Soy_SECwithStandards_virNOG_elut.tidy	Soy_SECwithStandards	SoySEC_standards_55a_03152018	ENOG411DTW1	4	518.680796967	soybn	0.0449438202247191	0.23529411764705882	0.395263024156815	0.5692883895131087
soybn_Soy_SECwithStandards_virNOG_elut.tidy	Soy_SECwithStandards	SoySEC_standards_55a_03152018	ENOG411DTW4	1	142.814116323	soybn	0.011235955056179775	0.08333333333333333	0.7363735510958359	0.6310861423220974
soybn_Soy_SECwithStandards_virNOG_elut.tidy	Soy_SECwithStandards	SoySEC_standards_55a_03152018	ENOG411DTW6	1	68.4508878777	soybn	0.011235955056179775	0.00819672131147541	0.01990628628951483	0.054762627796335665
soybn_Soy_SECwithStandards_virNOG_elut.tidy	Soy_SECwithStandards	SoySEC_standards_55a_03152018	ENOG411DTWY	5	649.25655071	soybn	0.056179775280898875	0.041666666666666664	0.0770146526348226	0.1881019261637239
soybn_Soy_SECwithStandards_virNOG_elut.tidy	Soy_SECwithStandards	SoySEC_standards_55a_03152018	ENOG411DTX0	1	146.518452099	soybn	0.011235955056179775	0.2	0.35364349872303286	0.41573033707865165
soybn_Soy_SECwithStandards_virNOG_elut.tidy	Soy_SECwithStandards	SoySEC_standards_55a_03152018	ENOG411DTX5	3	161.327518176	soybn	0.033707865168539325	0.04054054054054054	0.17639022654452186	0.1494078348010932
soybn_Soy_SECwithStandards_virNOG_elut.tidy	Soy_SECwithStandards	SoySEC_standards_55a_03152018	ENOG411DTXI	2	940.359820124	soybn	0.02247191011235955	0.5	0.6228710653328438	1
soybn_Soy_SECwithStandards_virNOG_elut.tidy	Soy_SECwithStandards	SoySEC_standards_55a_03152018	ENOG411DTXR	6	1528.3481221	soybn	0.06741573033707865	0.17142857142857143	0.3428113483796895	0.7415730337078651
soybn_Soy_SECwithStandards_virNOG_elut.tidy	Soy_SECwithStandards	SoySEC_standards_55a_03152018	ENOG411DTYB	5	965.488733049	soybn	0.056179775280898875	0.25	0.9032406850690462	0.8239700374531835
soybn_Soy_SECwithStandards_virNOG_elut.tidy	Soy_SECwithStandards	SoySEC_standards_55a_03152018	ENOG411DTYD	2	374.731705147	soybn	0.02247191011235955	0.03225806451612903	0.04579621653284226	0.14280536426241391
soybn_Soy_SECwithStandards_virNOG_elut.tidy	Soy_SECwithStandards	SoySEC_standards_55a_03152018	ENOG411DTYF	3	501.79515014	soybn	0.033707865168539325	0.09090909090909091	0.29793526321468106	0.37078651685393255
soybn_Soy_SECwithStandards_virNOG_elut.tidy	Soy_SECwithStandards	SoySEC_standards_55a_03152018	ENOG411DTYJ	2	332.767909544	soybn	0.02247191011235955	0.01652892561983471	0.04239039854308085	0.047172439409415914
soybn_Soy_SECwithStandards_virNOG_elut.tidy	Soy_SECwithStandards	SoySEC_standards_55a_03152018	ENOG411DTZ6	1	26.8844251479	soybn	0.011235955056179775	1	0.9005089623680868	0.9662921348314607
soybn_Soy_SECwithStandards_virNOG_elut.tidy	Soy_SECwithStandards	SoySEC_standards_55a_03152018	ENOG411DTZ8	3	61.8198549842	soybn	0.033707865168539325	0.12	0.29015047738558647	0.3211117681845062
soybn_Soy_SECwithStandards_virNOG_elut.tidy	Soy_SECwithStandards	SoySEC_standards_55a_03152018	ENOG411DTZD	16	1689.38636594	soybn	0.1797752808988764	0.11851851851851852	0.49839370460237176	0.5273408239700375
soybn_Soy_SECwithStandards_virNOG_elut.tidy	Soy_SECwithStandards	SoySEC_standards_55a_03152018	ENOG411DTZE	1	43.8926586764	soybn	0.011235955056179775	0.045454545454545456	0.0683050221808527	0.14044943820224717
soybn_Soy_SECwithStandards_virNOG_elut.tidy	Soy_SECwithStandards	SoySEC_standards_55a_03152018	ENOG411DTZF	3	138.777737661	soybn	0.033707865168539325	0.031578947368421054	0.06457614183404269	0.24376108811354227
soybn_Soy_SECwithStandards_virNOG_elut.tidy	Soy_SECwithStandards	SoySEC_standards_55a_03152018	ENOG411DTZU	2	4.42736579853	soybn	0.02247191011235955	0.4	0.30014933607699185	0.47191011235955055
soybn_Soy_SECwithStandards_virNOG_elut.tidy	Soy_SECwithStandards	SoySEC_standards_55a_03152018	ENOG411DU00	4	1747.86246427	soybn	0.0449438202247191	0.16	0.39752042057879394	0.37453183520599254
soybn_Soy_SECwithStandards_virNOG_elut.tidy	Soy_SECwithStandards	SoySEC_standards_55a_03152018	ENOG411DU02	1	7.20113931409	soybn	0.011235955056179775	0.2	0.14019211725982392	0.5617977528089887
soybn_Soy_SECwithStandards_virNOG_elut.tidy	Soy_SECwithStandards	SoySEC_standards_55a_03152018	ENOG411DU03	1	102.108240493	soybn	0.011235955056179775	0.034482758620689655	0.14870247999483413	0.17797752808988762
soybn_Soy_SECwithStandards_virNOG_elut.tidy	Soy_SECwithStandards	SoySEC_standards_55a_03152018	ENOG411DU06	1	553.195894465	soybn	0.011235955056179775	0.3333333333333333	0.4802916731885401	0.8426966292134831
soybn_Soy_SECwithStandards_virNOG_elut.tidy	Soy_SECwithStandards	SoySEC_standards_55a_03152018	ENOG411DU09	2	200.294429846	soybn	0.02247191011235955	0.5	0.44730694462917114	0.5617977528089887
soybn_Soy_SECwithStandards_virNOG_elut.tidy	Soy_SECwithStandards	SoySEC_standards_55a_03152018	ENOG411DU0M	1	192.413397883	soybn	0.011235955056179775	0.25	0.5127759184271777	0.8089887640449438
soybn_Soy_SECwithStandards_virNOG_elut.tidy	Soy_SECwithStandards	SoySEC_standards_55a_03152018	ENOG411DU0N	4	100.686654706	soybn	0.0449438202247191	0.009615384615384616	0.01818035593900762	0.0449438202247191
soybn_Soy_SECwithStandards_virNOG_elut.tidy	Soy_SECwithStandards	SoySEC_standards_55a_03152018	ENOG411DU0P	2	409.890086005	soybn	0.02247191011235955	0.037037037037037035	0.12194242400290276	0.10570120682480232
soybn_Soy_SECwithStandards_virNOG_elut.tidy	Soy_SECwithStandards	SoySEC_standards_55a_03152018	ENOG411DU14	3	622.5028682	soybn	0.033707865168539325	0.10714285714285714	0.345723357317554	0.3050561797752809
soybn_Soy_SECwithStandards_virNOG_elut.tidy	Soy_SECwithStandards	SoySEC_standards_55a_03152018	ENOG411DU19	1	6.02703458533	soybn	0.011235955056179775	0.2	0.08438131664450184	0.37453183520599254
soybn_Soy_SECwithStandards_virNOG_elut.tidy	Soy_SECwithStandards	SoySEC_standards_55a_03152018	ENOG411DU1C	4	1189.58669817	soybn	0.0449438202247191	0.2857142857142857	0.6392761750333827	0.9438202247191011
soybn_Soy_SECwithStandards_virNOG_elut.tidy	Soy_SECwithStandards	SoySEC_standards_55a_03152018	ENOG411DU1M	1	43.9021922686	soybn	0.011235955056179775	0.5	0.682734983839185	1
soybn_Soy_SECwithStandards_virNOG_elut.tidy	Soy_SECwithStandards	SoySEC_standards_55a_03152018	ENOG411DU1S	1	48.7721424485	soybn	0.011235955056179775	0.022727272727272728	0.05108598952471251	0.04315628192032686
soybn_Soy_SECwithStandards_virNOG_elut.tidy	Soy_SECwithStandards	SoySEC_standards_55a_03152018	ENOG411DU27	1	56.8681612714	soybn	0.011235955056179775	1	0.18539890401743156	0.9662921348314607
soybn_Soy_SECwithStandards_virNOG_elut.tidy	Soy_SECwithStandards	SoySEC_standards_55a_03152018	ENOG411DU28	8	1140.65667603	soybn	0.0898876404494382	0.8888888888888888	0.6634930913300668	0.75505617977528094
soybn_Soy_SECwithStandards_virNOG_elut.tidy	Soy_SECwithStandards	SoySEC_standards_55a_03152018	ENOG411DU37	5	1070.07719932	soybn	0.056179775280898875	0.0625	0.13233910875864074	0.17837078651685392
soybn_Soy_SECwithStandards_virNOG_elut.tidy	Soy_SECwithStandards	SoySEC_standards_55a_03152018	ENOG411DU38	2	694.102274664	soybn	0.02247191011235955	0.5	1	1
soybn_Soy_SECwithStandards_virNOG_elut.tidy	Soy_SECwithStandards	SoySEC_standards_55a_03152018	ENOG411DU3G	3	390.596906323	soybn	0.033707865168539325	0.04918032786885246	0.09503370105190935	0.09338736415546141
soybn_Soy_SECwithStandards_virNOG_elut.tidy	Soy_SECwithStandards	SoySEC_standards_55a_03152018	ENOG411DU3M	8	1305.23971627	soybn	0.0898876404494382	0.04878048780487805	0.14909948739807852	0.28391340093176215
soybn_Soy_SECwithStandards_virNOG_elut.tidy	Soy_SECwithStandards	SoySEC_standards_55a_03152018	ENOG411DU3N	1	151.66093405	soybn	0.011235955056179775	0.038461538461538464	0.10976667732668123	0.2337942955920484
soybn_Soy_SECwithStandards_virNOG_elut.tidy	Soy_SECwithStandards	SoySEC_standards_55a_03152018	ENOG411DU4T	1	42.5655791947	soybn	0.011235955056179775	0.02127659574468085	0.07239646096100315	0.13804173354735153
soybn_Soy_SECwithStandards_virNOG_elut.tidy	Soy_SECwithStandards	SoySEC_standards_55a_03152018	ENOG411DU50	1	86.234920084	soybn	0.011235955056179775	0.0070921985815602835	0.013949084959943502	0.05474539803968444
soybn_Soy_SECwithStandards_virNOG_elut.tidy	Soy_SECwithStandards	SoySEC_standards_55a_03152018	ENOG411DU51	1	37.0523714257	soybn	0.011235955056179775	0.010752688172043012	0.09433467973525626	0.07141496857741383
soybn_Soy_SECwithStandards_virNOG_elut.tidy	Soy_SECwithStandards	SoySEC_standards_55a_03152018	ENOG411DU57	2	169.244001487	soybn	0.02247191011235955	0.0392156862745098	0.10560310214578048	0.36179775280898874
soybn_Soy_SECwithStandards_virNOG_elut.tidy	Soy_SECwithStandards	SoySEC_standards_55a_03152018	ENOG411DU5H	5	1547.42714749	soybn	0.056179775280898875	0.08771929824561403	0.5413301532038245	0.3232801103883304
soybn_Soy_SECwithStandards_virNOG_elut.tidy	Soy_SECwithStandards	SoySEC_standards_55a_03152018	ENOG411DU5N	23	4466.82036233	soybn	0.25842696629213485	0.71875	0.5581796934771766	0.6772568771793879
soybn_Soy_SECwithStandards_virNOG_elut.tidy	Soy_SECwithStandards	SoySEC_standards_55a_03152018	ENOG411DU5U	1	370.629954796	soybn	0.011235955056179775	0.018518518518518517	0.06673662211114946	0.04327038010996892
soybn_Soy_SECwithStandards_virNOG_elut.tidy	Soy_SECwithStandards	SoySEC_standards_55a_03152018	ENOG411DU5X	1	70.9835621438	soybn	0.011235955056179775	1	0.5640328832083029	0.8539325842696629
soybn_Soy_SECwithStandards_virNOG_elut.tidy	Soy_SECwithStandards	SoySEC_standards_55a_03152018	ENOG411DU6X	3	455.960289579	soybn	0.033707865168539325	0.0967741935483871	0.26010190612999023	0.4897554527428949
soybn_Soy_SECwithStandards_virNOG_elut.tidy	Soy_SECwithStandards	SoySEC_standards_55a_03152018	ENOG411DU7A	1	67.8925073144	soybn	0.011235955056179775	0.013513513513513514	0.030436502956841797	0.07986638323716974
soybn_Soy_SECwithStandards_virNOG_elut.tidy	Soy_SECwithStandards	SoySEC_standards_55a_03152018	ENOG411DU7H	1	224.997633045	soybn	0.011235955056179775	0.5	0.35351715651266613	0.47191011235955055
soybn_Soy_SECwithStandards_virNOG_elut.tidy	Soy_SECwithStandards	SoySEC_standards_55a_03152018	ENOG411DU7K	6	311.22568666	soybn	0.06741573033707865	0.05172413793103448	0.14658064173290394	0.3992638512204572
soybn_Soy_SECwithStandards_virNOG_elut.tidy	Soy_SECwithStandards	SoySEC_standards_55a_03152018	ENOG411DU7M	11	2092.94061229	soybn	0.12359550561797752	0.10576923076923077	0.27831278101179924	0.7729623684679864
soybn_Soy_SECwithStandards_virNOG_elut.tidy	Soy_SECwithStandards	SoySEC_standards_55a_03152018	ENOG411DU7U	1	345.936394238	soybn	0.011235955056179775	0.009708737864077669	0.02296883964830469	0.03643503872586452
soybn_Soy_SECwithStandards_virNOG_elut.tidy	Soy_SECwithStandards	SoySEC_standards_55a_03152018	ENOG411DU7W	1	67.6564005249	soybn	0.011235955056179775	0.25	0.1631328980627848	0.9044943820224719
soybn_Soy_SECwithStandards_virNOG_elut.tidy	Soy_SECwithStandards	SoySEC_standards_55a_03152018	ENOG411DU7Y	1	88.9514301954	soybn	0.011235955056179775	1	1	1
soybn_Soy_SECwithStandards_virNOG_elut.tidy	Soy_SECwithStandards	SoySEC_standards_55a_03152018	ENOG411DU80	6	723.559738103	soybn	0.06741573033707865	0.05555555555555555	0.14975577841706963	0.23408239700374533
soybn_Soy_SECwithStandards_virNOG_elut.tidy	Soy_SECwithStandards	SoySEC_standards_55a_03152018	ENOG411DU84	2	451.634273631	soybn	0.02247191011235955	0.2	0.8184218832044796	0.7370786516853932
soybn_Soy_SECwithStandards_virNOG_elut.tidy	Soy_SECwithStandards	SoySEC_standards_55a_03152018	ENOG411DU89	1	338.719526916	soybn	0.011235955056179775	1	0.6338995613795566	0.8089887640449438
soybn_Soy_SECwithStandards_virNOG_elut.tidy	Soy_SECwithStandards	SoySEC_standards_55a_03152018	ENOG411DU8E	1	236.918930414	soybn	0.011235955056179775	0.08333333333333333	0.17161172359547827	0.6432584269662921
soybn_Soy_SECwithStandards_virNOG_elut.tidy	Soy_SECwithStandards	SoySEC_standards_55a_03152018	ENOG411DU9I	1	230.115217635	soybn	0.011235955056179775	0.027777777777777776	0.13165743835789	0.1616729088639201
soybn_Soy_SECwithStandards_virNOG_elut.tidy	Soy_SECwithStandards	SoySEC_standards_55a_03152018	ENOG411DU9U	2	373.478162682	soybn	0.02247191011235955	0.041666666666666664	0.1464438687551759	0.2532771535580524
soybn_Soy_SECwithStandards_virNOG_elut.tidy	Soy_SECwithStandards	SoySEC_standards_55a_03152018	ENOG411DU9W	1	38.1749161131	soybn	0.011235955056179775	0.3333333333333333	0.6228710653314656	1
soybn_Soy_SECwithStandards_virNOG_elut.tidy	Soy_SECwithStandards	SoySEC_standards_55a_03152018	ENOG411DUA2	1	116.956383751	soybn	0.011235955056179775	0.014705882352941176	0.025441971796821547	0.02819203268641471
soybn_Soy_SECwithStandards_virNOG_elut.tidy	Soy_SECwithStandards	SoySEC_standards_55a_03152018	ENOG411DUA5	2	333.960626066	soybn	0.02247191011235955	0.13333333333333333	0.5328505533156794	0.6356340288924559
soybn_Soy_SECwithStandards_virNOG_elut.tidy	Soy_SECwithStandards	SoySEC_standards_55a_03152018	ENOG411DUA9	3	225.822379233	soybn	0.033707865168539325	0.06818181818181818	0.2322932348312813	0.30337078651685395
soybn_Soy_SECwithStandards_virNOG_elut.tidy	Soy_SECwithStandards	SoySEC_standards_55a_03152018	ENOG411DUAM	5	514.320771874	soybn	0.056179775280898875	0.020833333333333332	0.05112196373260203	0.056179775280898875
soybn_Soy_SECwithStandards_virNOG_elut.tidy	Soy_SECwithStandards	SoySEC_standards_55a_03152018	ENOG411DUAN	11	1384.15638131	soybn	0.12359550561797752	0.0763888888888889	0.2320322524379546	0.4193418940609952
soybn_Soy_SECwithStandards_virNOG_elut.tidy	Soy_SECwithStandards	SoySEC_standards_55a_03152018	ENOG411DUAZ	1	148.621833239	soybn	0.011235955056179775	0.02857142857142857	0.07467282840601529	0.148314606741573
soybn_Soy_SECwithStandards_virNOG_elut.tidy	Soy_SECwithStandards	SoySEC_standards_55a_03152018	ENOG411DUB1	5	409.370638283	soybn	0.056179775280898875	0.11904761904761904	0.3493508835102318	0.5898876404494382
soybn_Soy_SECwithStandards_virNOG_elut.tidy	Soy_SECwithStandards	SoySEC_standards_55a_03152018	ENOG411DUBC	1	87.9900405741	soybn	0.011235955056179775	1	0.4682329642822873	0.47191011235955055
soybn_Soy_SECwithStandards_virNOG_elut.tidy	Soy_SECwithStandards	SoySEC_standards_55a_03152018	ENOG411DUBF	1	159.01496843	soybn	0.011235955056179775	0.018518518518518517	0.04084712341145708	0.09222846441947564
soybn_Soy_SECwithStandards_virNOG_elut.tidy	Soy_SECwithStandards	SoySEC_standards_55a_03152018	ENOG411DUBI	1	26.0247673654	soybn	0.011235955056179775	0.5	0.22559292484010637	0.28089887640449435
soybn_Soy_SECwithStandards_virNOG_elut.tidy	Soy_SECwithStandards	SoySEC_standards_55a_03152018	ENOG411DUBW	1	35.1979619434	soybn	0.011235955056179775	0.3333333333333333	0.4092150729637417	0.42696629213483145
soybn_Soy_SECwithStandards_virNOG_elut.tidy	Soy_SECwithStandards	SoySEC_standards_55a_03152018	ENOG411DUCF	2	136.571414327	soybn	0.02247191011235955	0.4	0.3448947868400728	0.5056179775280899
soybn_Soy_SECwithStandards_virNOG_elut.tidy	Soy_SECwithStandards	SoySEC_standards_55a_03152018	ENOG411DUCK	2	167.061199651	soybn	0.02247191011235955	0.0273972602739726	0.04620213849301431	0.0752468505277494
soybn_Soy_SECwithStandards_virNOG_elut.tidy	Soy_SECwithStandards	SoySEC_standards_55a_03152018	ENOG411DUCV	1	52.0091434075	soybn	0.011235955056179775	0.125	0.15370872822929466	0.4044943820224719
soybn_Soy_SECwithStandards_virNOG_elut.tidy	Soy_SECwithStandards	SoySEC_standards_55a_03152018	ENOG411DUDA	4	451.12111237	soybn	0.0449438202247191	0.12121212121212122	0.3181993107051373	0.5107252298263535
soybn_Soy_SECwithStandards_virNOG_elut.tidy	Soy_SECwithStandards	SoySEC_standards_55a_03152018	ENOG411DUDJ	1	93.787607877	soybn	0.011235955056179775	1	0.33064229555237745	0.8314606741573033
soybn_Soy_SECwithStandards_virNOG_elut.tidy	Soy_SECwithStandards	SoySEC_standards_55a_03152018	ENOG411DUDK	1	141.797361304	soybn	0.011235955056179775	1	0.525535471272256	0.6629213483146067
soybn_Soy_SECwithStandards_virNOG_elut.tidy	Soy_SECwithStandards	SoySEC_standards_55a_03152018	ENOG411DUDZ	1	169.475683898	soybn	0.011235955056179775	0.5	1	1
soybn_Soy_SECwithStandards_virNOG_elut.tidy	Soy_SECwithStandards	SoySEC_standards_55a_03152018	ENOG411DUED	26	505.844982388	soybn	0.29213483146067415	0.06598984771573604	0.15950259135828565	0.29213483146067415
soybn_Soy_SECwithStandards_virNOG_elut.tidy	Soy_SECwithStandards	SoySEC_standards_55a_03152018	ENOG411DUEM	1	54.3714036865	soybn	0.011235955056179775	0.025	0.08894864143456163	0.10196629213483145
soybn_Soy_SECwithStandards_virNOG_elut.tidy	Soy_SECwithStandards	SoySEC_standards_55a_03152018	ENOG411DUF3	5	865.075996732	soybn	0.056179775280898875	0.042735042735042736	0.11304284281240498	0.12196293095169498
soybn_Soy_SECwithStandards_virNOG_elut.tidy	Soy_SECwithStandards	SoySEC_standards_55a_03152018	ENOG411DUF7	5	611.831117	soybn	0.056179775280898875	0.0684931506849315	0.22308464282895157	0.3201477605048484
soybn_Soy_SECwithStandards_virNOG_elut.tidy	Soy_SECwithStandards	SoySEC_standards_55a_03152018	ENOG411DUFW	5	1039.28653322	soybn	0.056179775280898875	0.0684931506849315	0.13126217061750498	0.5930087390761548
soybn_Soy_SECwithStandards_virNOG_elut.tidy	Soy_SECwithStandards	SoySEC_standards_55a_03152018	ENOG411DUG4	1	17.0920494375	soybn	0.011235955056179775	0.5	0.16297947162919105	0.47191011235955055
soybn_Soy_SECwithStandards_virNOG_elut.tidy	Soy_SECwithStandards	SoySEC_standards_55a_03152018	ENOG411DUG6	1	28.2109620941	soybn	0.011235955056179775	0.5	1	1
soybn_Soy_SECwithStandards_virNOG_elut.tidy	Soy_SECwithStandards	SoySEC_standards_55a_03152018	ENOG411DUHD	4	866.138930201	soybn	0.0449438202247191	0.25	0.6004858401402171	1
soybn_Soy_SECwithStandards_virNOG_elut.tidy	Soy_SECwithStandards	SoySEC_standards_55a_03152018	ENOG411DUHE	3	877.77589772	soybn	0.033707865168539325	0.375	0.48878467048552876	0.5617977528089888
soybn_Soy_SECwithStandards_virNOG_elut.tidy	Soy_SECwithStandards	SoySEC_standards_55a_03152018	ENOG411DUHR	2	365.094046876	soybn	0.02247191011235955	0.06451612903225806	0.1305226157288758	0.17228464419475656
soybn_Soy_SECwithStandards_virNOG_elut.tidy	Soy_SECwithStandards	SoySEC_standards_55a_03152018	ENOG411DUHT	3	620.561338786	soybn	0.033707865168539325	0.10344827586206896	0.5140199984125691	0.4602867105772956
soybn_Soy_SECwithStandards_virNOG_elut.tidy	Soy_SECwithStandards	SoySEC_standards_55a_03152018	ENOG411DUI1	1	40.485288212	soybn	0.011235955056179775	0.3333333333333333	0.3376003340879196	1
soybn_Soy_SECwithStandards_virNOG_elut.tidy	Soy_SECwithStandards	SoySEC_standards_55a_03152018	ENOG411DUIA	1	156.433390726	soybn	0.011235955056179775	0.25	1	0.47191011235955055
soybn_Soy_SECwithStandards_virNOG_elut.tidy	Soy_SECwithStandards	SoySEC_standards_55a_03152018	ENOG411DUIF	8	1831.96086812	soybn	0.0898876404494382	0.34782608695652173	0.43173888878548783	0.47191011235955055
soybn_Soy_SECwithStandards_virNOG_elut.tidy	Soy_SECwithStandards	SoySEC_standards_55a_03152018	ENOG411DUIN	1	119.499987537	soybn	0.011235955056179775	1	0.45949230571962335	0.8539325842696629
soybn_Soy_SECwithStandards_virNOG_elut.tidy	Soy_SECwithStandards	SoySEC_standards_55a_03152018	ENOG411DUIP	1	223.637489847	soybn	0.011235955056179775	1	0.3740607517912961	1
soybn_Soy_SECwithStandards_virNOG_elut.tidy	Soy_SECwithStandards	SoySEC_standards_55a_03152018	ENOG411DUIS	4	409.009249103	soybn	0.0449438202247191	0.028169014084507043	0.07087938243826704	0.08039246716252571
soybn_Soy_SECwithStandards_virNOG_elut.tidy	Soy_SECwithStandards	SoySEC_standards_55a_03152018	ENOG411DUJW	3	94.8124901113	soybn	0.033707865168539325	0.038461538461538464	0.13064164858467023	0.2763023493360572
soybn_Soy_SECwithStandards_virNOG_elut.tidy	Soy_SECwithStandards	SoySEC_standards_55a_03152018	ENOG411DUK0	1	111.098321343	soybn	0.011235955056179775	0.018867924528301886	0.05270231858086342	0.1383426966292135
soybn_Soy_SECwithStandards_virNOG_elut.tidy	Soy_SECwithStandards	SoySEC_standards_55a_03152018	ENOG411DUK3	1	27.2278452615	soybn	0.011235955056179775	0.3333333333333333	0.7415956160693185	0.9662921348314607
soybn_Soy_SECwithStandards_virNOG_elut.tidy	Soy_SECwithStandards	SoySEC_standards_55a_03152018	ENOG411DUKD	1	48.0497337555	soybn	0.011235955056179775	0.037037037037037035	0.18426224729336388	0.16479400749063672
soybn_Soy_SECwithStandards_virNOG_elut.tidy	Soy_SECwithStandards	SoySEC_standards_55a_03152018	ENOG411DUKP	19	2157.33498494	soybn	0.21348314606741572	0.6333333333333333	0.53602251461309125	0.6590131900341963
soybn_Soy_SECwithStandards_virNOG_elut.tidy	Soy_SECwithStandards	SoySEC_standards_55a_03152018	ENOG411DUKX	2	30.0881779497	soybn	0.02247191011235955	0.15384615384615385	0.2536744173705362	0.648228176318064
soybn_Soy_SECwithStandards_virNOG_elut.tidy	Soy_SECwithStandards	SoySEC_standards_55a_03152018	ENOG411DUM2	8	2299.84500463	soybn	0.0898876404494382	0.4	0.8789841010244763	1
soybn_Soy_SECwithStandards_virNOG_elut.tidy	Soy_SECwithStandards	SoySEC_standards_55a_03152018	ENOG411DUMW	2	382.60677459	soybn	0.02247191011235955	0.2857142857142857	0.39019413690218113	0.47191011235955055
soybn_Soy_SECwithStandards_virNOG_elut.tidy	Soy_SECwithStandards	SoySEC_standards_55a_03152018	ENOG411DUMY	1	227.499738064	soybn	0.011235955056179775	0.5	0.6056944029926786	0.8539325842696629
soybn_Soy_SECwithStandards_virNOG_elut.tidy	Soy_SECwithStandards	SoySEC_standards_55a_03152018	ENOG411DUND	1	126.89505403	soybn	0.011235955056179775	0.1	0.15241942595715183	0.24831460674157305
soybn_Soy_SECwithStandards_virNOG_elut.tidy	Soy_SECwithStandards	SoySEC_standards_55a_03152018	ENOG411DUNE	1	38.603675425	soybn	0.011235955056179775	0.5	0.4817293210584303	0.9887640449438202
soybn_Soy_SECwithStandards_virNOG_elut.tidy	Soy_SECwithStandards	SoySEC_standards_55a_03152018	ENOG411DUNR	2	179.239540977	soybn	0.02247191011235955	0.006535947712418301	0.016839879369697785	0.05045164133068958
soybn_Soy_SECwithStandards_virNOG_elut.tidy	Soy_SECwithStandards	SoySEC_standards_55a_03152018	ENOG411DUNY	1	325.176677015	soybn	0.011235955056179775	0.06666666666666667	0.24865003686824527	0.36276083467094705
soybn_Soy_SECwithStandards_virNOG_elut.tidy	Soy_SECwithStandards	SoySEC_standards_55a_03152018	ENOG411DUP0	2	77.7235691294	soybn	0.02247191011235955	0.05	0.1902029874327829	0.2910112359550562
soybn_Soy_SECwithStandards_virNOG_elut.tidy	Soy_SECwithStandards	SoySEC_standards_55a_03152018	ENOG411DUP3	1	124.750087755	soybn	0.011235955056179775	0.017543859649122806	0.11988177538834366	0.06652868125369603
soybn_Soy_SECwithStandards_virNOG_elut.tidy	Soy_SECwithStandards	SoySEC_standards_55a_03152018	ENOG411DUP5	1	37.0493200742	soybn	0.011235955056179775	0.3333333333333333	0.25603006549294394	0.5617977528089887
soybn_Soy_SECwithStandards_virNOG_elut.tidy	Soy_SECwithStandards	SoySEC_standards_55a_03152018	ENOG411DUP9	1	455.283120832	soybn	0.011235955056179775	0.16666666666666666	0.40480770498144264	0.42134831460674155
soybn_Soy_SECwithStandards_virNOG_elut.tidy	Soy_SECwithStandards	SoySEC_standards_55a_03152018	ENOG411DUPC	2	181.498270694	soybn	0.02247191011235955	0.019801980198019802	0.05618592066705814	0.05651351652019134
soybn_Soy_SECwithStandards_virNOG_elut.tidy	Soy_SECwithStandards	SoySEC_standards_55a_03152018	ENOG411DUPJ	1	398.782371035	soybn	0.011235955056179775	1	1	1
soybn_Soy_SECwithStandards_virNOG_elut.tidy	Soy_SECwithStandards	SoySEC_standards_55a_03152018	ENOG411DUQK	1	321.72609075	soybn	0.011235955056179775	1	0.3153212827639192	0.6629213483146067
soybn_Soy_SECwithStandards_virNOG_elut.tidy	Soy_SECwithStandards	SoySEC_standards_55a_03152018	ENOG411DUQN	1	109.200914775	soybn	0.011235955056179775	0.0625	0.21633080269331276	0.2696629213483146
soybn_Soy_SECwithStandards_virNOG_elut.tidy	Soy_SECwithStandards	SoySEC_standards_55a_03152018	ENOG411DUR6	1	233.427164392	soybn	0.011235955056179775	0.5	0.3972833657521878	0.9044943820224719
soybn_Soy_SECwithStandards_virNOG_elut.tidy	Soy_SECwithStandards	SoySEC_standards_55a_03152018	ENOG411DURA	2	622.198703796	soybn	0.02247191011235955	0.18181818181818182	0.4154531723682972	0.5084269662921348
soybn_Soy_SECwithStandards_virNOG_elut.tidy	Soy_SECwithStandards	SoySEC_standards_55a_03152018	ENOG411DURZ	2	622.016347787	soybn	0.02247191011235955	0.025974025974025976	0.0692823532964178	0.23220973782771537
soybn_Soy_SECwithStandards_virNOG_elut.tidy	Soy_SECwithStandards	SoySEC_standards_55a_03152018	ENOG411DUS2	1	360.173063835	soybn	0.011235955056179775	0.25	0.18656860568055475	0.28089887640449435
soybn_Soy_SECwithStandards_virNOG_elut.tidy	Soy_SECwithStandards	SoySEC_standards_55a_03152018	ENOG411DUSG	1	37.7596658479	soybn	0.011235955056179775	0.003968253968253968	0.02591275642444319	0.030631353665061527
soybn_Soy_SECwithStandards_virNOG_elut.tidy	Soy_SECwithStandards	SoySEC_standards_55a_03152018	ENOG411DUSI	1	101.320167663	soybn	0.011235955056179775	1	0.5255354712749641	0.6629213483146067
soybn_Soy_SECwithStandards_virNOG_elut.tidy	Soy_SECwithStandards	SoySEC_standards_55a_03152018	ENOG411DUSJ	1	168.840077856	soybn	0.011235955056179775	0.025	0.0730137989264078	0.10112359550561797
soybn_Soy_SECwithStandards_virNOG_elut.tidy	Soy_SECwithStandards	SoySEC_standards_55a_03152018	ENOG411DUSN	2	39.6080805227	soybn	0.02247191011235955	0.5	0.7205346767859159	0.9662921348314607
soybn_Soy_SECwithStandards_virNOG_elut.tidy	Soy_SECwithStandards	SoySEC_standards_55a_03152018	ENOG411DUSZ	1	101.033979751	soybn	0.011235955056179775	1	0.4326616053869322	0.8089887640449438
soybn_Soy_SECwithStandards_virNOG_elut.tidy	Soy_SECwithStandards	SoySEC_standards_55a_03152018	ENOG411DUT0	1	232.582989441	soybn	0.011235955056179775	0.01282051282051282	0.021399372696607504	0.11704119850187265
soybn_Soy_SECwithStandards_virNOG_elut.tidy	Soy_SECwithStandards	SoySEC_standards_55a_03152018	ENOG411DUTE	2	289.28770217	soybn	0.02247191011235955	0.07692307692307693	0.12927883387365138	0.35580524344569286
soybn_Soy_SECwithStandards_virNOG_elut.tidy	Soy_SECwithStandards	SoySEC_standards_55a_03152018	ENOG411DUTU	4	1050.07575634	soybn	0.0449438202247191	0.14285714285714285	0.5429392077462675	0.5531547104580812
soybn_Soy_SECwithStandards_virNOG_elut.tidy	Soy_SECwithStandards	SoySEC_standards_55a_03152018	ENOG411DUU7	3	404.251386409	soybn	0.033707865168539325	0.03896103896103896	0.12781833225830944	0.33202247191011236
soybn_Soy_SECwithStandards_virNOG_elut.tidy	Soy_SECwithStandards	SoySEC_standards_55a_03152018	ENOG411DUUY	1	80.4419209522	soybn	0.011235955056179775	0.5	0.6883054824650114	1
soybn_Soy_SECwithStandards_virNOG_elut.tidy	Soy_SECwithStandards	SoySEC_standards_55a_03152018	ENOG411DUV7	2	138.659334813	soybn	0.02247191011235955	0.01639344262295082	0.03906293816230613	0.15113851049020582
soybn_Soy_SECwithStandards_virNOG_elut.tidy	Soy_SECwithStandards	SoySEC_standards_55a_03152018	ENOG411DUW1	1	23.820862884	soybn	0.011235955056179775	0.5	0.18223472523174422	0.4943820224719101
soybn_Soy_SECwithStandards_virNOG_elut.tidy	Soy_SECwithStandards	SoySEC_standards_55a_03152018	ENOG411DUW6	3	3429.15767688	soybn	0.033707865168539325	0.08571428571428572	0.48967171232058176	0.42568218298555377
soybn_Soy_SECwithStandards_virNOG_elut.tidy	Soy_SECwithStandards	SoySEC_standards_55a_03152018	ENOG411DUW7	1	2241.20086818	soybn	0.011235955056179775	1	1	1
soybn_Soy_SECwithStandards_virNOG_elut.tidy	Soy_SECwithStandards	SoySEC_standards_55a_03152018	ENOG411DUWM	1	10.7599517277	soybn	0.011235955056179775	0.16666666666666666	0.1683053699470203	0.398876404494382
soybn_Soy_SECwithStandards_virNOG_elut.tidy	Soy_SECwithStandards	SoySEC_standards_55a_03152018	ENOG411DUWT	1	368.732649554	soybn	0.011235955056179775	0.5	0.2443923352431229	0.28089887640449435
soybn_Soy_SECwithStandards_virNOG_elut.tidy	Soy_SECwithStandards	SoySEC_standards_55a_03152018	ENOG411DUWV	1	322.184896013	soybn	0.011235955056179775	1	1	0.5617977528089887
soybn_Soy_SECwithStandards_virNOG_elut.tidy	Soy_SECwithStandards	SoySEC_standards_55a_03152018	ENOG411DUX6	4	420.587238574	soybn	0.0449438202247191	0.0449438202247191	0.21648279413485644	0.553370786516854
soybn_Soy_SECwithStandards_virNOG_elut.tidy	Soy_SECwithStandards	SoySEC_standards_55a_03152018	ENOG411DUXD	2	82.4078767098	soybn	0.02247191011235955	0.017699115044247787	0.05513265716204449	0.09028892455858747
soybn_Soy_SECwithStandards_virNOG_elut.tidy	Soy_SECwithStandards	SoySEC_standards_55a_03152018	ENOG411DUXP	5	909.678622976	soybn	0.056179775280898875	0.04950495049504951	0.11039814768467031	0.34053586862575624
soybn_Soy_SECwithStandards_virNOG_elut.tidy	Soy_SECwithStandards	SoySEC_standards_55a_03152018	ENOG411DUY7	9	304.063161643	soybn	0.10112359550561797	0.07964601769911504	0.2773006104703835	0.6426241391808626
soybn_Soy_SECwithStandards_virNOG_elut.tidy	Soy_SECwithStandards	SoySEC_standards_55a_03152018	ENOG411DUYE	2	160.621536022	soybn	0.02247191011235955	1	0.4897035073231081	1
soybn_Soy_SECwithStandards_virNOG_elut.tidy	Soy_SECwithStandards	SoySEC_standards_55a_03152018	ENOG411DUZ0	1	212.025124085	soybn	0.011235955056179775	0.2	1	0.8157303370786516
soybn_Soy_SECwithStandards_virNOG_elut.tidy	Soy_SECwithStandards	SoySEC_standards_55a_03152018	ENOG411DUZA	2	454.999476128	soybn	0.02247191011235955	0.03773584905660377	0.08789329913064786	0.24719101123595505
soybn_Soy_SECwithStandards_virNOG_elut.tidy	Soy_SECwithStandards	SoySEC_standards_55a_03152018	ENOG411DUZB	1	28.4317951216	soybn	0.011235955056179775	0.5	0.7732045152412678	0.8539325842696629
soybn_Soy_SECwithStandards_virNOG_elut.tidy	Soy_SECwithStandards	SoySEC_standards_55a_03152018	ENOG411DUZJ	1	111.466374929	soybn	0.011235955056179775	0.04	0.07635056565861804	0.10112359550561797
soybn_Soy_SECwithStandards_virNOG_elut.tidy	Soy_SECwithStandards	SoySEC_standards_55a_03152018	ENOG411DUZS	1	317.045509569	soybn	0.011235955056179775	0.2	1	0.8898876404494382
soybn_Soy_SECwithStandards_virNOG_elut.tidy	Soy_SECwithStandards	SoySEC_standards_55a_03152018	ENOG411DV07	1	166.065710379	soybn	0.011235955056179775	0.5	0.48774267112555975	0.47191011235955055
soybn_Soy_SECwithStandards_virNOG_elut.tidy	Soy_SECwithStandards	SoySEC_standards_55a_03152018	ENOG411DV0A	1	205.542503655	soybn	0.011235955056179775	0.3333333333333333	0.23411648214100822	0.23595505617977527
soybn_Soy_SECwithStandards_virNOG_elut.tidy	Soy_SECwithStandards	SoySEC_standards_55a_03152018	ENOG411DV18	1	62.5545583567	soybn	0.011235955056179775	0.3333333333333333	0.2533531757268563	0.42696629213483145
soybn_Soy_SECwithStandards_virNOG_elut.tidy	Soy_SECwithStandards	SoySEC_standards_55a_03152018	ENOG411DV19	5	189.448711127	soybn	0.056179775280898875	0.015479876160990712	0.043954894504606566	0.09409677531568511
soybn_Soy_SECwithStandards_virNOG_elut.tidy	Soy_SECwithStandards	SoySEC_standards_55a_03152018	ENOG411DV1E	2	76.9434351074	soybn	0.02247191011235955	0.043478260869565216	0.1786627304178107	0.2159257449926722
soybn_Soy_SECwithStandards_virNOG_elut.tidy	Soy_SECwithStandards	SoySEC_standards_55a_03152018	ENOG411DV1I	1	211.224599008	soybn	0.011235955056179775	0.1	0.5450462266209292	0.1898876404494382
soybn_Soy_SECwithStandards_virNOG_elut.tidy	Soy_SECwithStandards	SoySEC_standards_55a_03152018	ENOG411DV1R	1	318.359336774	soybn	0.011235955056179775	0.058823529411764705	0.3312912167163332	0.34765366820885657
soybn_Soy_SECwithStandards_virNOG_elut.tidy	Soy_SECwithStandards	SoySEC_standards_55a_03152018	ENOG411DV2A	1	127.237396801	soybn	0.011235955056179775	1	0.18007856280965984	0.5617977528089887
soybn_Soy_SECwithStandards_virNOG_elut.tidy	Soy_SECwithStandards	SoySEC_standards_55a_03152018	ENOG411DV2G	6	667.682470045	soybn	0.06741573033707865	0.05	0.17087137965225538	0.42046126552335894
soybn_Soy_SECwithStandards_virNOG_elut.tidy	Soy_SECwithStandards	SoySEC_standards_55a_03152018	ENOG411DV2K	1	98.8873254426	soybn	0.011235955056179775	0.02040816326530612	0.06022412414595445	0.15455170832377896
soybn_Soy_SECwithStandards_virNOG_elut.tidy	Soy_SECwithStandards	SoySEC_standards_55a_03152018	ENOG411DV2R	1	444.827154351	soybn	0.011235955056179775	0.015873015873015872	0.10196249259539235	0.05849830568931692
soybn_Soy_SECwithStandards_virNOG_elut.tidy	Soy_SECwithStandards	SoySEC_standards_55a_03152018	ENOG411DV39	1	44.6923913874	soybn	0.011235955056179775	0.14285714285714285	0.3300247050998113	0.5617977528089887
soybn_Soy_SECwithStandards_virNOG_elut.tidy	Soy_SECwithStandards	SoySEC_standards_55a_03152018	ENOG411DV3B	1	37.5259880233	soybn	0.011235955056179775	0.5	1	0.9662921348314607
soybn_Soy_SECwithStandards_virNOG_elut.tidy	Soy_SECwithStandards	SoySEC_standards_55a_03152018	ENOG411DV3T	1	86.1156331365	soybn	0.011235955056179775	1	0.46823296428226746	0.47191011235955055
soybn_Soy_SECwithStandards_virNOG_elut.tidy	Soy_SECwithStandards	SoySEC_standards_55a_03152018	ENOG411DV3W	23	1099.22136376	soybn	0.25842696629213485	0.0696969696969697	0.29384228318522415	0.32487961476725524
soybn_Soy_SECwithStandards_virNOG_elut.tidy	Soy_SECwithStandards	SoySEC_standards_55a_03152018	ENOG411DV44	1	54.4855149581	soybn	0.011235955056179775	0.5	0.3553113365532889	1
soybn_Soy_SECwithStandards_virNOG_elut.tidy	Soy_SECwithStandards	SoySEC_standards_55a_03152018	ENOG411DV4E	4	619.908803204	soybn	0.0449438202247191	0.1111111111111111	0.3409751918318662	0.29052969502407705
soybn_Soy_SECwithStandards_virNOG_elut.tidy	Soy_SECwithStandards	SoySEC_standards_55a_03152018	ENOG411DV59	2	222.646068149	soybn	0.02247191011235955	1	0.7215392754767336	0.9438202247191011
soybn_Soy_SECwithStandards_virNOG_elut.tidy	Soy_SECwithStandards	SoySEC_standards_55a_03152018	ENOG411DV5U	1	107.228484459	soybn	0.011235955056179775	0.03571428571428571	0.16942810570239922	0.17736757624398075
soybn_Soy_SECwithStandards_virNOG_elut.tidy	Soy_SECwithStandards	SoySEC_standards_55a_03152018	ENOG411DV5V	1	311.482884033	soybn	0.011235955056179775	0.25	1	1
soybn_Soy_SECwithStandards_virNOG_elut.tidy	Soy_SECwithStandards	SoySEC_standards_55a_03152018	ENOG411DV67	2	179.346374473	soybn	0.02247191011235955	0.07692307692307693	0.2568437258219229	0.7808988764044943
soybn_Soy_SECwithStandards_virNOG_elut.tidy	Soy_SECwithStandards	SoySEC_standards_55a_03152018	ENOG411DV6Q	3	381.712190404	soybn	0.033707865168539325	0.033707865168539325	0.07389281424340176	0.20122574055158324
soybn_Soy_SECwithStandards_virNOG_elut.tidy	Soy_SECwithStandards	SoySEC_standards_55a_03152018	ENOG411DV7R	1	274.85711419	soybn	0.011235955056179775	1	0.8960612828167401	1
soybn_Soy_SECwithStandards_virNOG_elut.tidy	Soy_SECwithStandards	SoySEC_standards_55a_03152018	ENOG411DV7Z	1	25.2679677191	soybn	0.011235955056179775	1	0.2300163155219693	0.5617977528089887
soybn_Soy_SECwithStandards_virNOG_elut.tidy	Soy_SECwithStandards	SoySEC_standards_55a_03152018	ENOG411DV87	2	131.494410077	soybn	0.02247191011235955	0.6666666666666666	0.5914521654062045	0.9438202247191011
soybn_Soy_SECwithStandards_virNOG_elut.tidy	Soy_SECwithStandards	SoySEC_standards_55a_03152018	ENOG411DV89	1	97.4191185325	soybn	0.011235955056179775	0.5	0.5118363882079889	0.8539325842696629
soybn_Soy_SECwithStandards_virNOG_elut.tidy	Soy_SECwithStandards	SoySEC_standards_55a_03152018	ENOG411DV8B	1	511.290354033	soybn	0.011235955056179775	0.05263157894736842	0.19498529074550572	0.31781701444622795
soybn_Soy_SECwithStandards_virNOG_elut.tidy	Soy_SECwithStandards	SoySEC_standards_55a_03152018	ENOG411DV8D	1	24.3675918371	soybn	0.011235955056179775	0.3333333333333333	0.24168559526667174	0.47191011235955055
soybn_Soy_SECwithStandards_virNOG_elut.tidy	Soy_SECwithStandards	SoySEC_standards_55a_03152018	ENOG411DV8R	3	231.714949095	soybn	0.033707865168539325	0.375	0.31791651965981893	0.39775280898876403
soybn_Soy_SECwithStandards_virNOG_elut.tidy	Soy_SECwithStandards	SoySEC_standards_55a_03152018	ENOG411DV9C	1	316.185664831	soybn	0.011235955056179775	1	1	1
soybn_Soy_SECwithStandards_virNOG_elut.tidy	Soy_SECwithStandards	SoySEC_standards_55a_03152018	ENOG411DV9P	3	507.204435878	soybn	0.033707865168539325	0.15	0.48047039914306583	0.5056179775280899
soybn_Soy_SECwithStandards_virNOG_elut.tidy	Soy_SECwithStandards	SoySEC_standards_55a_03152018	ENOG411DVA1	5	247.307901336	soybn	0.056179775280898875	0.029940119760479042	0.06144716136751366	0.09196837286724927
soybn_Soy_SECwithStandards_virNOG_elut.tidy	Soy_SECwithStandards	SoySEC_standards_55a_03152018	ENOG411DVA9	1	193.323675182	soybn	0.011235955056179775	0.5	0.473510149531505	0.5617977528089887
soybn_Soy_SECwithStandards_virNOG_elut.tidy	Soy_SECwithStandards	SoySEC_standards_55a_03152018	ENOG411DVAV	1	14.2097713614	soybn	0.011235955056179775	0.01639344262295082	0.051515824978581364	0.13998894824092833
soybn_Soy_SECwithStandards_virNOG_elut.tidy	Soy_SECwithStandards	SoySEC_standards_55a_03152018	ENOG411DVB2	1	18.7107727881	soybn	0.011235955056179775	0.5	0.1730328754511041	0.42696629213483145
soybn_Soy_SECwithStandards_virNOG_elut.tidy	Soy_SECwithStandards	SoySEC_standards_55a_03152018	ENOG411DVBE	1	169.082200338	soybn	0.011235955056179775	0.16666666666666666	0.5982385714952959	0.7808988764044943
soybn_Soy_SECwithStandards_virNOG_elut.tidy	Soy_SECwithStandards	SoySEC_standards_55a_03152018	ENOG411DVBU	1	12.0615009585	soybn	0.011235955056179775	0.3333333333333333	0.29237615889605517	0.6329588014981273
soybn_Soy_SECwithStandards_virNOG_elut.tidy	Soy_SECwithStandards	SoySEC_standards_55a_03152018	ENOG411DVC2	1	22.010220381	soybn	0.011235955056179775	0.5	0.2185481833743736	0.47191011235955055
soybn_Soy_SECwithStandards_virNOG_elut.tidy	Soy_SECwithStandards	SoySEC_standards_55a_03152018	ENOG411DVC5	2	79.8379108477	soybn	0.02247191011235955	1	1	1
soybn_Soy_SECwithStandards_virNOG_elut.tidy	Soy_SECwithStandards	SoySEC_standards_55a_03152018	ENOG411DVC9	1	189.980510565	soybn	0.011235955056179775	1	1	1
soybn_Soy_SECwithStandards_virNOG_elut.tidy	Soy_SECwithStandards	SoySEC_standards_55a_03152018	ENOG411DVDA	1	69.9476653545	soybn	0.011235955056179775	0.3333333333333333	0.21912004812936053	0.26591760299625467
soybn_Soy_SECwithStandards_virNOG_elut.tidy	Soy_SECwithStandards	SoySEC_standards_55a_03152018	ENOG411DVDB	1	335.470374723	soybn	0.011235955056179775	1	1	1
soybn_Soy_SECwithStandards_virNOG_elut.tidy	Soy_SECwithStandards	SoySEC_standards_55a_03152018	ENOG411DVDK	1	65.7831678464	soybn	0.011235955056179775	0.045454545454545456	0.1621475076094497	0.13305736250739206
soybn_Soy_SECwithStandards_virNOG_elut.tidy	Soy_SECwithStandards	SoySEC_standards_55a_03152018	ENOG411DVE3	1	67.495222575	soybn	0.011235955056179775	0.5	1	1
soybn_Soy_SECwithStandards_virNOG_elut.tidy	Soy_SECwithStandards	SoySEC_standards_55a_03152018	ENOG411DVEK	1	41.2441292066	soybn	0.011235955056179775	1	0.26756169387553014	0.47191011235955055
soybn_Soy_SECwithStandards_virNOG_elut.tidy	Soy_SECwithStandards	SoySEC_standards_55a_03152018	ENOG411DVFS	4	198.339217239	soybn	0.0449438202247191	0.045454545454545456	0.1092243683021589	0.12972420837589377
soybn_Soy_SECwithStandards_virNOG_elut.tidy	Soy_SECwithStandards	SoySEC_standards_55a_03152018	ENOG411DVGI	1	60.2703458533	soybn	0.011235955056179775	0.045454545454545456	0.0913562054410645	0.12972420837589377
soybn_Soy_SECwithStandards_virNOG_elut.tidy	Soy_SECwithStandards	SoySEC_standards_55a_03152018	ENOG411DVGK	1	150.391140777	soybn	0.011235955056179775	0.16666666666666666	0.39882571433086506	0.3071161048689139
soybn_Soy_SECwithStandards_virNOG_elut.tidy	Soy_SECwithStandards	SoySEC_standards_55a_03152018	ENOG411DVGS	1	181.627708913	soybn	0.011235955056179775	1	0.567168561269445	1
soybn_Soy_SECwithStandards_virNOG_elut.tidy	Soy_SECwithStandards	SoySEC_standards_55a_03152018	ENOG411DVGU	3	578.410002567	soybn	0.033707865168539325	0.02054794520547945	0.06218283968077616	0.0586424503617054
soybn_Soy_SECwithStandards_virNOG_elut.tidy	Soy_SECwithStandards	SoySEC_standards_55a_03152018	ENOG411DVGX	1	359.161808694	soybn	0.011235955056179775	0.5	1	1
soybn_Soy_SECwithStandards_virNOG_elut.tidy	Soy_SECwithStandards	SoySEC_standards_55a_03152018	ENOG411DVH6	11	2956.57169567	soybn	0.12359550561797752	0.7857142857142857	0.49010611366090323	0.5617977528089887
soybn_Soy_SECwithStandards_virNOG_elut.tidy	Soy_SECwithStandards	SoySEC_standards_55a_03152018	ENOG411DVHA	1	254.230927006	soybn	0.011235955056179775	0.03125	0.16646932979695586	0.1390449438202247
soybn_Soy_SECwithStandards_virNOG_elut.tidy	Soy_SECwithStandards	SoySEC_standards_55a_03152018	ENOG411DVHK	1	43.8654426424	soybn	0.011235955056179775	1	0.7415956160687456	0.9662921348314607
soybn_Soy_SECwithStandards_virNOG_elut.tidy	Soy_SECwithStandards	SoySEC_standards_55a_03152018	ENOG411DVHT	1	101.248813811	soybn	0.011235955056179775	1	1	1
soybn_Soy_SECwithStandards_virNOG_elut.tidy	Soy_SECwithStandards	SoySEC_standards_55a_03152018	ENOG411DVHW	1	32.2065523121	soybn	0.011235955056179775	1	0.23335080158449095	0.8314606741573033
soybn_Soy_SECwithStandards_virNOG_elut.tidy	Soy_SECwithStandards	SoySEC_standards_55a_03152018	ENOG411DVI0	7	155.701288587	soybn	0.07865168539325842	0.7777777777777778	0.5694562763182788	0.6641697877652935
soybn_Soy_SECwithStandards_virNOG_elut.tidy	Soy_SECwithStandards	SoySEC_standards_55a_03152018	ENOG411DVIM	1	53.0403143614	soybn	0.011235955056179775	0.5	0.417104612476507	0.8089887640449438
soybn_Soy_SECwithStandards_virNOG_elut.tidy	Soy_SECwithStandards	SoySEC_standards_55a_03152018	ENOG411DVIR	1	86.2556301015	soybn	0.011235955056179775	1	1	1
soybn_Soy_SECwithStandards_virNOG_elut.tidy	Soy_SECwithStandards	SoySEC_standards_55a_03152018	ENOG411DVIZ	1	16.0183137163	soybn	0.011235955056179775	0.3333333333333333	0.182513462491045	0.599250936329588
soybn_Soy_SECwithStandards_virNOG_elut.tidy	Soy_SECwithStandards	SoySEC_standards_55a_03152018	ENOG411DVJD	1	585.713401835	soybn	0.011235955056179775	0.05	0.3583011616833398	0.23418095801301006
soybn_Soy_SECwithStandards_virNOG_elut.tidy	Soy_SECwithStandards	SoySEC_standards_55a_03152018	ENOG411DVJX	4	746.244647907	soybn	0.0449438202247191	0.0851063829787234	0.21671267234423447	0.19841052343107698
soybn_Soy_SECwithStandards_virNOG_elut.tidy	Soy_SECwithStandards	SoySEC_standards_55a_03152018	ENOG411DVK3	11	872.43011035	soybn	0.12359550561797752	0.047619047619047616	0.10224383544878422	0.178705189941145
soybn_Soy_SECwithStandards_virNOG_elut.tidy	Soy_SECwithStandards	SoySEC_standards_55a_03152018	ENOG411DVKV	1	197.108388763	soybn	0.011235955056179775	0.02127659574468085	0.10780583016908266	0.16112837676308867
soybn_Soy_SECwithStandards_virNOG_elut.tidy	Soy_SECwithStandards	SoySEC_standards_55a_03152018	ENOG411DVKX	6	2892.61151053	soybn	0.06741573033707865	0.14285714285714285	0.8877386583576704	0.5528089887640449
soybn_Soy_SECwithStandards_virNOG_elut.tidy	Soy_SECwithStandards	SoySEC_standards_55a_03152018	ENOG411DVM1	1	191.372387615	soybn	0.011235955056179775	1	1	1
soybn_Soy_SECwithStandards_virNOG_elut.tidy	Soy_SECwithStandards	SoySEC_standards_55a_03152018	ENOG411DVM3	4	342.45835192	soybn	0.0449438202247191	0.11428571428571428	0.32501281327709064	0.46613162118780094
soybn_Soy_SECwithStandards_virNOG_elut.tidy	Soy_SECwithStandards	SoySEC_standards_55a_03152018	ENOG411DVMS	2	359.83719543	soybn	0.02247191011235955	0.05555555555555555	0.14682213980619443	0.40128410914927765
soybn_Soy_SECwithStandards_virNOG_elut.tidy	Soy_SECwithStandards	SoySEC_standards_55a_03152018	ENOG411DVN9	1	115.389074561	soybn	0.011235955056179775	1	0.48878467048544355	0.5617977528089887
soybn_Soy_SECwithStandards_virNOG_elut.tidy	Soy_SECwithStandards	SoySEC_standards_55a_03152018	ENOG411DVNY	1	214.423866276	soybn	0.011235955056179775	0.3333333333333333	0.5711106121111977	0.9887640449438202
soybn_Soy_SECwithStandards_virNOG_elut.tidy	Soy_SECwithStandards	SoySEC_standards_55a_03152018	ENOG411DVP6	1	127.046978668	soybn	0.011235955056179775	0.041666666666666664	0.12490511555894115	0.3071161048689139
soybn_Soy_SECwithStandards_virNOG_elut.tidy	Soy_SECwithStandards	SoySEC_standards_55a_03152018	ENOG411DVPG	1	53.0676431286	soybn	0.011235955056179775	0.014925373134328358	0.04123695474413318	0.09072614455810833
soybn_Soy_SECwithStandards_virNOG_elut.tidy	Soy_SECwithStandards	SoySEC_standards_55a_03152018	ENOG411DVPJ	1	265.187976955	soybn	0.011235955056179775	0.25	0.32299830338643737	0.41573033707865165
soybn_Soy_SECwithStandards_virNOG_elut.tidy	Soy_SECwithStandards	SoySEC_standards_55a_03152018	ENOG411DVPN	1	23.3767840137	soybn	0.011235955056179775	1	0.16170322193028552	0.6629213483146067
soybn_Soy_SECwithStandards_virNOG_elut.tidy	Soy_SECwithStandards	SoySEC_standards_55a_03152018	ENOG411DVPY	8	914.27617583	soybn	0.0898876404494382	0.3333333333333333	0.7540673693861312	0.9245585874799358
soybn_Soy_SECwithStandards_virNOG_elut.tidy	Soy_SECwithStandards	SoySEC_standards_55a_03152018	ENOG411DVQE	1	89.6938587872	soybn	0.011235955056179775	0.07142857142857142	0.11356950244126736	0.17736757624398075
soybn_Soy_SECwithStandards_virNOG_elut.tidy	Soy_SECwithStandards	SoySEC_standards_55a_03152018	ENOG411DVQZ	8	1635.13376861	soybn	0.0898876404494382	0.11940298507462686	0.34141041814506395	0.5692883895131087
soybn_Soy_SECwithStandards_virNOG_elut.tidy	Soy_SECwithStandards	SoySEC_standards_55a_03152018	ENOG411DVRH	2	451.506839036	soybn	0.02247191011235955	0.15384615384615385	0.4887846704848205	0.5617977528089887
soybn_Soy_SECwithStandards_virNOG_elut.tidy	Soy_SECwithStandards	SoySEC_standards_55a_03152018	ENOG411DVRN	1	200.011288158	soybn	0.011235955056179775	0.5	0.366387408584768	0.8314606741573033
soybn_Soy_SECwithStandards_virNOG_elut.tidy	Soy_SECwithStandards	SoySEC_standards_55a_03152018	ENOG411DVS7	1	120.723536897	soybn	0.011235955056179775	1	1	1
soybn_Soy_SECwithStandards_virNOG_elut.tidy	Soy_SECwithStandards	SoySEC_standards_55a_03152018	ENOG411DVSE	1	90.7905449456	soybn	0.011235955056179775	0.009708737864077669	0.02355211487376236	0.0565070361077779
soybn_Soy_SECwithStandards_virNOG_elut.tidy	Soy_SECwithStandards	SoySEC_standards_55a_03152018	ENOG411DVSN	1	50.2631014812	soybn	0.011235955056179775	0.1	0.15447467646422425	0.20337078651685395
soybn_Soy_SECwithStandards_virNOG_elut.tidy	Soy_SECwithStandards	SoySEC_standards_55a_03152018	ENOG411DVST	2	240.42138529	soybn	0.02247191011235955	0.3333333333333333	0.28251261564538965	0.5617977528089887
soybn_Soy_SECwithStandards_virNOG_elut.tidy	Soy_SECwithStandards	SoySEC_standards_55a_03152018	ENOG411DVSY	13	731.83440643	soybn	0.14606741573033707	0.02584493041749503	0.04883413555429604	0.39507210475095106
soybn_Soy_SECwithStandards_virNOG_elut.tidy	Soy_SECwithStandards	SoySEC_standards_55a_03152018	ENOG411DVT1	1	17.6115493332	soybn	0.011235955056179775	0.010638297872340425	0.03488680643614784	0.03920631125986135
soybn_Soy_SECwithStandards_virNOG_elut.tidy	Soy_SECwithStandards	SoySEC_standards_55a_03152018	ENOG411DVTB	1	42.7479630212	soybn	0.011235955056179775	0.034482758620689655	0.08492292459155261	0.0701278574196048
soybn_Soy_SECwithStandards_virNOG_elut.tidy	Soy_SECwithStandards	SoySEC_standards_55a_03152018	ENOG411DVTZ	1	214.912057642	soybn	0.011235955056179775	1	1	1
soybn_Soy_SECwithStandards_virNOG_elut.tidy	Soy_SECwithStandards	SoySEC_standards_55a_03152018	ENOG411DVUH	1	87.0026043002	soybn	0.011235955056179775	0.03225806451612903	0.2288598782966028	0.14280536426241391
soybn_Soy_SECwithStandards_virNOG_elut.tidy	Soy_SECwithStandards	SoySEC_standards_55a_03152018	ENOG411DVUV	2	350.506982436	soybn	0.02247191011235955	0.01904761904761905	0.05531591064775291	0.23155837811431362
soybn_Soy_SECwithStandards_virNOG_elut.tidy	Soy_SECwithStandards	SoySEC_standards_55a_03152018	ENOG411DVV0	1	57.503753401	soybn	0.011235955056179775	0.125	0.17517849042436914	0.22097378277153557
soybn_Soy_SECwithStandards_virNOG_elut.tidy	Soy_SECwithStandards	SoySEC_standards_55a_03152018	ENOG411DVVT	1	181.463784988	soybn	0.011235955056179775	0.011235955056179775	0.07257560718154628	0.06170857856251115
soybn_Soy_SECwithStandards_virNOG_elut.tidy	Soy_SECwithStandards	SoySEC_standards_55a_03152018	ENOG411DVVX	1	194.922830515	soybn	0.011235955056179775	0.041666666666666664	0.11890712680814111	0.1487111698612029
soybn_Soy_SECwithStandards_virNOG_elut.tidy	Soy_SECwithStandards	SoySEC_standards_55a_03152018	ENOG411DVW5	1	36.1787831756	soybn	0.011235955056179775	0.2	0.49578225753888805	0.8853932584269663
soybn_Soy_SECwithStandards_virNOG_elut.tidy	Soy_SECwithStandards	SoySEC_standards_55a_03152018	ENOG411DVW9	1	110.464814251	soybn	0.011235955056179775	0.07692307692307693	0.4718625478334856	0.28349178910976663
soybn_Soy_SECwithStandards_virNOG_elut.tidy	Soy_SECwithStandards	SoySEC_standards_55a_03152018	ENOG411DVWN	1	216.091824945	soybn	0.011235955056179775	0.019230769230769232	0.08718376956416835	0.16416978776529337
soybn_Soy_SECwithStandards_virNOG_elut.tidy	Soy_SECwithStandards	SoySEC_standards_55a_03152018	ENOG411DVWP	1	188.999569273	soybn	0.011235955056179775	0.02564102564102564	0.09915394822343555	0.10237203495630462
soybn_Soy_SECwithStandards_virNOG_elut.tidy	Soy_SECwithStandards	SoySEC_standards_55a_03152018	ENOG411DVWT	1	129.930369517	soybn	0.011235955056179775	0.01282051282051282	0.06637909277754378	0.11385767790262172
soybn_Soy_SECwithStandards_virNOG_elut.tidy	Soy_SECwithStandards	SoySEC_standards_55a_03152018	ENOG411DVX8	1	356.293191715	soybn	0.011235955056179775	0.5	0.6122701746737166	0.8539325842696629
soybn_Soy_SECwithStandards_virNOG_elut.tidy	Soy_SECwithStandards	SoySEC_standards_55a_03152018	ENOG411DVXD	1	49.1339764388	soybn	0.011235955056179775	1	1	1
soybn_Soy_SECwithStandards_virNOG_elut.tidy	Soy_SECwithStandards	SoySEC_standards_55a_03152018	ENOG411DVXP	2	148.912328477	soybn	0.02247191011235955	0.030303030303030304	0.11212803024629558	0.17637044603336738
soybn_Soy_SECwithStandards_virNOG_elut.tidy	Soy_SECwithStandards	SoySEC_standards_55a_03152018	ENOG411DVY1	1	566.913976812	soybn	0.011235955056179775	0.5	1	0.7415730337078651
soybn_Soy_SECwithStandards_virNOG_elut.tidy	Soy_SECwithStandards	SoySEC_standards_55a_03152018	ENOG411DVYF	1	746.357118841	soybn	0.011235955056179775	0.5	1	1
soybn_Soy_SECwithStandards_virNOG_elut.tidy	Soy_SECwithStandards	SoySEC_standards_55a_03152018	ENOG411DVYU	3	192.404216978	soybn	0.033707865168539325	0.2	0.76005689658853	1
soybn_Soy_SECwithStandards_virNOG_elut.tidy	Soy_SECwithStandards	SoySEC_standards_55a_03152018	ENOG411DW01	2	311.149107892	soybn	0.02247191011235955	0.04878048780487805	0.0625371516377875	0.09262811729240888
soybn_Soy_SECwithStandards_virNOG_elut.tidy	Soy_SECwithStandards	SoySEC_standards_55a_03152018	ENOG411DW0X	1	80.292640482	soybn	0.011235955056179775	0.058823529411764705	0.2579545381551144	0.34236615994712494
soybn_Soy_SECwithStandards_virNOG_elut.tidy	Soy_SECwithStandards	SoySEC_standards_55a_03152018	ENOG411DW2K	17	5884.00860645	soybn	0.19101123595505617	0.17708333333333334	0.7260447374082366	0.7879213483146067
soybn_Soy_SECwithStandards_virNOG_elut.tidy	Soy_SECwithStandards	SoySEC_standards_55a_03152018	ENOG411DW2M	16	2199.42917807	soybn	0.1797752808988764	0.1797752808988764	0.7872486798176684	0.6625426082565332
soybn_Soy_SECwithStandards_virNOG_elut.tidy	Soy_SECwithStandards	SoySEC_standards_55a_03152018	ENOG411DW2U	3	74.2032788099	soybn	0.033707865168539325	0.008310249307479225	0.017953925100208917	0.0998159628051143
soybn_Soy_SECwithStandards_virNOG_elut.tidy	Soy_SECwithStandards	SoySEC_standards_55a_03152018	ENOG411DW32	6	2237.06821906	soybn	0.06741573033707865	0.75	0.43836588273926475	0.598314606741573
soybn_Soy_SECwithStandards_virNOG_elut.tidy	Soy_SECwithStandards	SoySEC_standards_55a_03152018	ENOG411DW34	1	125.986594639	soybn	0.011235955056179775	0.019230769230769232	0.09990398802704088	0.1168971477960242
soybn_Soy_SECwithStandards_virNOG_elut.tidy	Soy_SECwithStandards	SoySEC_standards_55a_03152018	ENOG411DW3D	4	742.425454482	soybn	0.0449438202247191	0.0625	0.3222887468695242	0.32958801498127344
soybn_Soy_SECwithStandards_virNOG_elut.tidy	Soy_SECwithStandards	SoySEC_standards_55a_03152018	ENOG411DW42	1	44.9476419523	soybn	0.011235955056179775	0.5	0.9653914115181157	1
soybn_Soy_SECwithStandards_virNOG_elut.tidy	Soy_SECwithStandards	SoySEC_standards_55a_03152018	ENOG411DW47	12	1104.17677623	soybn	0.1348314606741573	0.125	0.32436872427684244	0.6831460674157304
soybn_Soy_SECwithStandards_virNOG_elut.tidy	Soy_SECwithStandards	SoySEC_standards_55a_03152018	ENOG411DW4F	1	133.072719908	soybn	0.011235955056179775	0.3333333333333333	1	1
soybn_Soy_SECwithStandards_virNOG_elut.tidy	Soy_SECwithStandards	SoySEC_standards_55a_03152018	ENOG411DW4I	6	1226.96612203	soybn	0.06741573033707865	0.15	0.2518488797770224	0.42696629213483145
soybn_Soy_SECwithStandards_virNOG_elut.tidy	Soy_SECwithStandards	SoySEC_standards_55a_03152018	ENOG411DW4R	1	214.840758504	soybn	0.011235955056179775	0.047619047619047616	0.23732059145751935	0.23649010165864098
soybn_Soy_SECwithStandards_virNOG_elut.tidy	Soy_SECwithStandards	SoySEC_standards_55a_03152018	ENOG411DW54	1	49.1004946013	soybn	0.011235955056179775	0.3333333333333333	0.4682329642804046	0.47191011235955055
soybn_Soy_SECwithStandards_virNOG_elut.tidy	Soy_SECwithStandards	SoySEC_standards_55a_03152018	ENOG411DW5X	1	23.2833045753	soybn	0.011235955056179775	0.5	0.3583196395046572	0.6629213483146067
soybn_Soy_SECwithStandards_virNOG_elut.tidy	Soy_SECwithStandards	SoySEC_standards_55a_03152018	ENOG411DW6F	2	461.92616795	soybn	0.02247191011235955	0.08695652173913043	0.5910525779379632	0.3869076697606253
soybn_Soy_SECwithStandards_virNOG_elut.tidy	Soy_SECwithStandards	SoySEC_standards_55a_03152018	ENOG411DW6U	16	2821.47647119	soybn	0.1797752808988764	0.10062893081761007	0.18563444312539298	0.6420545746388442
soybn_Soy_SECwithStandards_virNOG_elut.tidy	Soy_SECwithStandards	SoySEC_standards_55a_03152018	ENOG411DW6Z	1	326.356247012	soybn	0.011235955056179775	0.012048192771084338	0.0628236863517588	0.1302048909451421
soybn_Soy_SECwithStandards_virNOG_elut.tidy	Soy_SECwithStandards	SoySEC_standards_55a_03152018	ENOG411DW70	4	881.225864058	soybn	0.0449438202247191	0.05405405405405406	0.10574156094738953	0.2392954752505314
soybn_Soy_SECwithStandards_virNOG_elut.tidy	Soy_SECwithStandards	SoySEC_standards_55a_03152018	ENOG411DW73	1	37.2811854388	soybn	0.011235955056179775	0.016666666666666666	0.08529599809104536	0.10131086142322097
soybn_Soy_SECwithStandards_virNOG_elut.tidy	Soy_SECwithStandards	SoySEC_standards_55a_03152018	ENOG411DW79	3	428.285580913	soybn	0.033707865168539325	0.10714285714285714	0.28053039838010085	0.42134831460674155
soybn_Soy_SECwithStandards_virNOG_elut.tidy	Soy_SECwithStandards	SoySEC_standards_55a_03152018	ENOG411DW7B	1	221.768001949	soybn	0.011235955056179775	0.045454545454545456	0.2537357812650783	0.36276083467094705
soybn_Soy_SECwithStandards_virNOG_elut.tidy	Soy_SECwithStandards	SoySEC_standards_55a_03152018	ENOG411DW7H	3	362.316089948	soybn	0.033707865168539325	0.07894736842105263	0.38721686901861024	0.3512714370195151
soybn_Soy_SECwithStandards_virNOG_elut.tidy	Soy_SECwithStandards	SoySEC_standards_55a_03152018	ENOG411DW7N	2	644.339128777	soybn	0.02247191011235955	0.09523809523809523	0.1999794054183163	0.24831460674157305
soybn_Soy_SECwithStandards_virNOG_elut.tidy	Soy_SECwithStandards	SoySEC_standards_55a_03152018	ENOG411DW8M	1	27.308781684	soybn	0.011235955056179775	0.016129032258064516	0.12576974291452214	0.08724388631857237
soybn_Soy_SECwithStandards_virNOG_elut.tidy	Soy_SECwithStandards	SoySEC_standards_55a_03152018	ENOG411DW9S	1	36.7191293696	soybn	0.011235955056179775	0.1	0.3682963085853546	0.4067415730337079
soybn_Soy_SECwithStandards_virNOG_elut.tidy	Soy_SECwithStandards	SoySEC_standards_55a_03152018	ENOG411DWA7	2	244.878094336	soybn	0.02247191011235955	0.14285714285714285	0.540983462501312	0.42696629213483145
soybn_Soy_SECwithStandards_virNOG_elut.tidy	Soy_SECwithStandards	SoySEC_standards_55a_03152018	ENOG411DWAF	4	302.497117823	soybn	0.0449438202247191	0.026845637583892617	0.09016564995618534	0.21303370786516854
soybn_Soy_SECwithStandards_virNOG_elut.tidy	Soy_SECwithStandards	SoySEC_standards_55a_03152018	ENOG411DWAQ	1	64.5984137956	soybn	0.011235955056179775	0.5	0.616243099338394	1
soybn_Soy_SECwithStandards_virNOG_elut.tidy	Soy_SECwithStandards	SoySEC_standards_55a_03152018	ENOG411DWBB	5	1002.86817656	soybn	0.056179775280898875	0.08333333333333333	0.2363997245678052	0.23782771535580524
soybn_Soy_SECwithStandards_virNOG_elut.tidy	Soy_SECwithStandards	SoySEC_standards_55a_03152018	ENOG411DWBZ	7	975.53892805	soybn	0.07865168539325842	0.09722222222222222	0.4596352226859737	0.43258426966292135
soybn_Soy_SECwithStandards_virNOG_elut.tidy	Soy_SECwithStandards	SoySEC_standards_55a_03152018	ENOG411DWCE	1	177.498977874	soybn	0.011235955056179775	1	1	1
soybn_Soy_SECwithStandards_virNOG_elut.tidy	Soy_SECwithStandards	SoySEC_standards_55a_03152018	ENOG411DWD0	6	449.116673366	soybn	0.06741573033707865	0.03296703296703297	0.08074566786691027	0.09408568959130757
soybn_Soy_SECwithStandards_virNOG_elut.tidy	Soy_SECwithStandards	SoySEC_standards_55a_03152018	ENOG411DWDQ	1	81.3756055151	soybn	0.011235955056179775	0.5	0.6778167058803943	0.797752808988764
soybn_Soy_SECwithStandards_virNOG_elut.tidy	Soy_SECwithStandards	SoySEC_standards_55a_03152018	ENOG411DWDX	1	43.4254418994	soybn	0.011235955056179775	1	0.4135870288719151	0.5617977528089887
soybn_Soy_SECwithStandards_virNOG_elut.tidy	Soy_SECwithStandards	SoySEC_standards_55a_03152018	ENOG411DWE4	1	38.0753458674	soybn	0.011235955056179775	0.5	0.11473940677165768	0.5224719101123595
soybn_Soy_SECwithStandards_virNOG_elut.tidy	Soy_SECwithStandards	SoySEC_standards_55a_03152018	ENOG411DWEA	1	52.1625375712	soybn	0.011235955056179775	0.5	0.3444019732531485	0.398876404494382
soybn_Soy_SECwithStandards_virNOG_elut.tidy	Soy_SECwithStandards	SoySEC_standards_55a_03152018	ENOG411DWEG	1	38.5913252888	soybn	0.011235955056179775	1	0.4822260186411395	1
soybn_Soy_SECwithStandards_virNOG_elut.tidy	Soy_SECwithStandards	SoySEC_standards_55a_03152018	ENOG411DWEV	1	248.923267493	soybn	0.011235955056179775	0.01	0.017171722732083314	0.037528089887640455
soybn_Soy_SECwithStandards_virNOG_elut.tidy	Soy_SECwithStandards	SoySEC_standards_55a_03152018	ENOG411DWEY	1	205.433980686	soybn	0.011235955056179775	0.043478260869565216	0.09662543097379435	0.15800561797752807
soybn_Soy_SECwithStandards_virNOG_elut.tidy	Soy_SECwithStandards	SoySEC_standards_55a_03152018	ENOG411DWFJ	2	452.817284136	soybn	0.02247191011235955	0.4	0.28411662629163426	0.6786516853932584
soybn_Soy_SECwithStandards_virNOG_elut.tidy	Soy_SECwithStandards	SoySEC_standards_55a_03152018	ENOG411DWFN	1	140.924288091	soybn	0.011235955056179775	1	0.31532128276488924	0.6629213483146067
soybn_Soy_SECwithStandards_virNOG_elut.tidy	Soy_SECwithStandards	SoySEC_standards_55a_03152018	ENOG411DWFQ	1	74.8500526529	soybn	0.011235955056179775	0.058823529411764705	0.3155367557852326	0.4540647719762062
soybn_Soy_SECwithStandards_virNOG_elut.tidy	Soy_SECwithStandards	SoySEC_standards_55a_03152018	ENOG411DWG8	2	369.527529654	soybn	0.02247191011235955	0.015151515151515152	0.025190186153601163	0.040858018386108266
soybn_Soy_SECwithStandards_virNOG_elut.tidy	Soy_SECwithStandards	SoySEC_standards_55a_03152018	ENOG411DWGH	1	65.7777709173	soybn	0.011235955056179775	0.1	0.1985114707125025	0.25280898876404495
soybn_Soy_SECwithStandards_virNOG_elut.tidy	Soy_SECwithStandards	SoySEC_standards_55a_03152018	ENOG411DWGJ	1	160.47786606	soybn	0.011235955056179775	0.015625	0.05348314103898578	0.07176513229430953
soybn_Soy_SECwithStandards_virNOG_elut.tidy	Soy_SECwithStandards	SoySEC_standards_55a_03152018	ENOG411DWGR	1	90.5581062745	soybn	0.011235955056179775	1	1	1
soybn_Soy_SECwithStandards_virNOG_elut.tidy	Soy_SECwithStandards	SoySEC_standards_55a_03152018	ENOG411DWH2	1	101.038789748	soybn	0.011235955056179775	1	1	1
soybn_Soy_SECwithStandards_virNOG_elut.tidy	Soy_SECwithStandards	SoySEC_standards_55a_03152018	ENOG411DWH8	2	363.870021605	soybn	0.02247191011235955	0.031746031746031744	0.03800603483545663	0.17360652126018947
soybn_Soy_SECwithStandards_virNOG_elut.tidy	Soy_SECwithStandards	SoySEC_standards_55a_03152018	ENOG411DWH9	2	517.232021526	soybn	0.02247191011235955	0.022727272727272728	0.09897773452617487	0.08375893769152196
soybn_Soy_SECwithStandards_virNOG_elut.tidy	Soy_SECwithStandards	SoySEC_standards_55a_03152018	ENOG411DWHB	2	53.4081822064	soybn	0.02247191011235955	1	0.6144721571813108	1
soybn_Soy_SECwithStandards_virNOG_elut.tidy	Soy_SECwithStandards	SoySEC_standards_55a_03152018	ENOG411DWHN	2	659.283561709	soybn	0.02247191011235955	0.13333333333333333	0.31585752276093765	0.5056179775280899
soybn_Soy_SECwithStandards_virNOG_elut.tidy	Soy_SECwithStandards	SoySEC_standards_55a_03152018	ENOG411DWHZ	1	439.61372088	soybn	0.011235955056179775	0.043478260869565216	0.16458375486389093	0.19345383488031265
soybn_Soy_SECwithStandards_virNOG_elut.tidy	Soy_SECwithStandards	SoySEC_standards_55a_03152018	ENOG411DWI7	5	538.554696905	soybn	0.056179775280898875	0.09090909090909091	0.2508443782327411	0.39749841000635994
soybn_Soy_SECwithStandards_virNOG_elut.tidy	Soy_SECwithStandards	SoySEC_standards_55a_03152018	ENOG411DWI8	1	176.077415264	soybn	0.011235955056179775	0.01694915254237288	0.03345066223911072	0.12835650352313846
soybn_Soy_SECwithStandards_virNOG_elut.tidy	Soy_SECwithStandards	SoySEC_standards_55a_03152018	ENOG411DWIK	1	434.217140737	soybn	0.011235955056179775	1	0.9600656601637514	1
soybn_Soy_SECwithStandards_virNOG_elut.tidy	Soy_SECwithStandards	SoySEC_standards_55a_03152018	ENOG411DWIW	4	282.975970486	soybn	0.0449438202247191	0.09090909090909091	0.3383065203949836	0.5303370786516854
soybn_Soy_SECwithStandards_virNOG_elut.tidy	Soy_SECwithStandards	SoySEC_standards_55a_03152018	ENOG411DWJF	2	51.4645721366	soybn	0.02247191011235955	0.02857142857142857	0.06056994487238447	0.11235955056179775
soybn_Soy_SECwithStandards_virNOG_elut.tidy	Soy_SECwithStandards	SoySEC_standards_55a_03152018	ENOG411DWK6	5	556.375537777	soybn	0.056179775280898875	0.0273224043715847	0.07170081289656335	0.15902253330877386
soybn_Soy_SECwithStandards_virNOG_elut.tidy	Soy_SECwithStandards	SoySEC_standards_55a_03152018	ENOG411DWKI	3	624.868073629	soybn	0.033707865168539325	0.058823529411764705	0.10533053659608917	0.14526484751203853
soybn_Soy_SECwithStandards_virNOG_elut.tidy	Soy_SECwithStandards	SoySEC_standards_55a_03152018	ENOG411DWKN	1	1580.30781997	soybn	0.011235955056179775	0.3333333333333333	0.8080467492600742	0.8539325842696629
soybn_Soy_SECwithStandards_virNOG_elut.tidy	Soy_SECwithStandards	SoySEC_standards_55a_03152018	ENOG411DWMB	1	181.394852876	soybn	0.011235955056179775	0.07692307692307693	0.3095777809634942	0.31374243733794294
soybn_Soy_SECwithStandards_virNOG_elut.tidy	Soy_SECwithStandards	SoySEC_standards_55a_03152018	ENOG411DWME	2	437.53532352	soybn	0.02247191011235955	0.03571428571428571	0.11932500281532306	0.2604097818902842
soybn_Soy_SECwithStandards_virNOG_elut.tidy	Soy_SECwithStandards	SoySEC_standards_55a_03152018	ENOG411DWN8	7	470.8060405	soybn	0.07865168539325842	0.11475409836065574	0.6667777450121822	0.5105912691103334
soybn_Soy_SECwithStandards_virNOG_elut.tidy	Soy_SECwithStandards	SoySEC_standards_55a_03152018	ENOG411DWNQ	1	196.511090616	soybn	0.011235955056179775	0.045454545454545456	0.28377770249468554	0.17549491706795076
soybn_Soy_SECwithStandards_virNOG_elut.tidy	Soy_SECwithStandards	SoySEC_standards_55a_03152018	ENOG411DWP1	4	566.113687741	soybn	0.0449438202247191	0.5714285714285714	0.5173069474350314	0.6382022471910112
soybn_Soy_SECwithStandards_virNOG_elut.tidy	Soy_SECwithStandards	SoySEC_standards_55a_03152018	ENOG411DWP8	14	1563.27424329	soybn	0.15730337078651685	0.056451612903225805	0.12786295460364927	0.2638637187386734
soybn_Soy_SECwithStandards_virNOG_elut.tidy	Soy_SECwithStandards	SoySEC_standards_55a_03152018	ENOG411DWPV	1	214.087402016	soybn	0.011235955056179775	0.023255813953488372	0.054929100537924803	0.08570681996341782
soybn_Soy_SECwithStandards_virNOG_elut.tidy	Soy_SECwithStandards	SoySEC_standards_55a_03152018	ENOG411DWQB	1	38.1780856026	soybn	0.011235955056179775	0.16666666666666666	0.17182650078125827	0.5617977528089887
soybn_Soy_SECwithStandards_virNOG_elut.tidy	Soy_SECwithStandards	SoySEC_standards_55a_03152018	ENOG411DWQG	1	11.7226739282	soybn	0.011235955056179775	0.5	0.17540335353571146	0.5617977528089887
soybn_Soy_SECwithStandards_virNOG_elut.tidy	Soy_SECwithStandards	SoySEC_standards_55a_03152018	ENOG411DWQQ	1	135.253445471	soybn	0.011235955056179775	0.09090909090909091	0.2792189058357787	0.32958801498127344
soybn_Soy_SECwithStandards_virNOG_elut.tidy	Soy_SECwithStandards	SoySEC_standards_55a_03152018	ENOG411DWQY	4	287.610139495	soybn	0.0449438202247191	0.05194805194805195	0.24623636519102837	0.2579892018094265
soybn_Soy_SECwithStandards_virNOG_elut.tidy	Soy_SECwithStandards	SoySEC_standards_55a_03152018	ENOG411DWQZ	1	33.5562313479	soybn	0.011235955056179775	1	0.15549095723058395	0.797752808988764
soybn_Soy_SECwithStandards_virNOG_elut.tidy	Soy_SECwithStandards	SoySEC_standards_55a_03152018	ENOG411DWRC	17	2152.58760435	soybn	0.19101123595505617	0.68	0.7135520843698975	0.9662921348314607
soybn_Soy_SECwithStandards_virNOG_elut.tidy	Soy_SECwithStandards	SoySEC_standards_55a_03152018	ENOG411DWRF	4	791.641829947	soybn	0.0449438202247191	0.4	0.4440640827310523	0.5692883895131087
soybn_Soy_SECwithStandards_virNOG_elut.tidy	Soy_SECwithStandards	SoySEC_standards_55a_03152018	ENOG411DWT1	2	424.735786633	soybn	0.02247191011235955	0.08	0.18254594788521142	0.42696629213483145
soybn_Soy_SECwithStandards_virNOG_elut.tidy	Soy_SECwithStandards	SoySEC_standards_55a_03152018	ENOG411DWT9	2	110.820837203	soybn	0.02247191011235955	0.022727272727272728	0.03964597883181712	0.062421972534332085
soybn_Soy_SECwithStandards_virNOG_elut.tidy	Soy_SECwithStandards	SoySEC_standards_55a_03152018	ENOG411DWTB	1	271.972730861	soybn	0.011235955056179775	1	1	1
soybn_Soy_SECwithStandards_virNOG_elut.tidy	Soy_SECwithStandards	SoySEC_standards_55a_03152018	ENOG411DWTJ	1	319.947705324	soybn	0.011235955056179775	0.020833333333333332	0.10402808731793654	0.11704119850187265
soybn_Soy_SECwithStandards_virNOG_elut.tidy	Soy_SECwithStandards	SoySEC_standards_55a_03152018	ENOG411DWTW	1	477.69255468	soybn	0.011235955056179775	0.3333333333333333	0.6364261747415175	1
soybn_Soy_SECwithStandards_virNOG_elut.tidy	Soy_SECwithStandards	SoySEC_standards_55a_03152018	ENOG411DWU0	1	40.1726249981	soybn	0.011235955056179775	0.015384615384615385	0.05046012482621498	0.20331728196896737
soybn_Soy_SECwithStandards_virNOG_elut.tidy	Soy_SECwithStandards	SoySEC_standards_55a_03152018	ENOG411DWUA	1	200.218847042	soybn	0.011235955056179775	0.045454545454545456	0.060132715403236864	0.4024514811031665
soybn_Soy_SECwithStandards_virNOG_elut.tidy	Soy_SECwithStandards	SoySEC_standards_55a_03152018	ENOG411DWUB	2	104.440198475	soybn	0.02247191011235955	0.021505376344086023	0.047040781162298595	0.12516612299142202
soybn_Soy_SECwithStandards_virNOG_elut.tidy	Soy_SECwithStandards	SoySEC_standards_55a_03152018	ENOG411DWV0	2	317.675959959	soybn	0.02247191011235955	0.07692307692307693	0.30534745404855823	0.6356340288924559
soybn_Soy_SECwithStandards_virNOG_elut.tidy	Soy_SECwithStandards	SoySEC_standards_55a_03152018	ENOG411DWVE	5	1285.17594198	soybn	0.056179775280898875	0.3125	0.47948869101002395	1
soybn_Soy_SECwithStandards_virNOG_elut.tidy	Soy_SECwithStandards	SoySEC_standards_55a_03152018	ENOG411DWVG	1	232.404706378	soybn	0.011235955056179775	0.5	0.5583669689523193	1
soybn_Soy_SECwithStandards_virNOG_elut.tidy	Soy_SECwithStandards	SoySEC_standards_55a_03152018	ENOG411DWWX	2	119.061187093	soybn	0.02247191011235955	0.4	0.5026861029600865	0.6629213483146067
soybn_Soy_SECwithStandards_virNOG_elut.tidy	Soy_SECwithStandards	SoySEC_standards_55a_03152018	ENOG411DWX4	12	885.602264041	soybn	0.1348314606741573	0.17647058823529413	0.564799615681033	0.7490636704119851
soybn_Soy_SECwithStandards_virNOG_elut.tidy	Soy_SECwithStandards	SoySEC_standards_55a_03152018	ENOG411DWXF	1	353.888481433	soybn	0.011235955056179775	0.021739130434782608	0.1472476422972477	0.0801172447484123
soybn_Soy_SECwithStandards_virNOG_elut.tidy	Soy_SECwithStandards	SoySEC_standards_55a_03152018	ENOG411DWXK	3	228.246226631	soybn	0.033707865168539325	0.033707865168539325	0.09048935497338555	0.12433228955608766
soybn_Soy_SECwithStandards_virNOG_elut.tidy	Soy_SECwithStandards	SoySEC_standards_55a_03152018	ENOG411DWXU	1	494.103481745	soybn	0.011235955056179775	0.1	0.3352814458957481	0.4094881398252185
soybn_Soy_SECwithStandards_virNOG_elut.tidy	Soy_SECwithStandards	SoySEC_standards_55a_03152018	ENOG411DWY6	1	98.755778828	soybn	0.011235955056179775	1	0.38843926137574225	0.6629213483146067
soybn_Soy_SECwithStandards_virNOG_elut.tidy	Soy_SECwithStandards	SoySEC_standards_55a_03152018	ENOG411DWYE	1	23.1576319777	soybn	0.011235955056179775	0.5	0.16751009068622966	0.7022471910112359
soybn_Soy_SECwithStandards_virNOG_elut.tidy	Soy_SECwithStandards	SoySEC_standards_55a_03152018	ENOG411DWYI	3	1179.90335458	soybn	0.033707865168539325	0.2727272727272727	0.29404960892662035	0.39775280898876403
soybn_Soy_SECwithStandards_virNOG_elut.tidy	Soy_SECwithStandards	SoySEC_standards_55a_03152018	ENOG411DWYK	9	855.19053755	soybn	0.10112359550561797	0.09782608695652174	0.20077989743879093	0.29937906564163214
soybn_Soy_SECwithStandards_virNOG_elut.tidy	Soy_SECwithStandards	SoySEC_standards_55a_03152018	ENOG411DWYP	2	53.2002027003	soybn	0.02247191011235955	0.02197802197802198	0.04948822563502889	0.15006665397067223
soybn_Soy_SECwithStandards_virNOG_elut.tidy	Soy_SECwithStandards	SoySEC_standards_55a_03152018	ENOG411DWYX	5	1115.60122931	soybn	0.056179775280898875	1	1	1
soybn_Soy_SECwithStandards_virNOG_elut.tidy	Soy_SECwithStandards	SoySEC_standards_55a_03152018	ENOG411DWZ3	2	68.5712259332	soybn	0.02247191011235955	0.2857142857142857	1	0.9438202247191011
soybn_Soy_SECwithStandards_virNOG_elut.tidy	Soy_SECwithStandards	SoySEC_standards_55a_03152018	ENOG411DWZ4	1	386.3446199	soybn	0.011235955056179775	1	0.7025642678558267	0.9662921348314607
soybn_Soy_SECwithStandards_virNOG_elut.tidy	Soy_SECwithStandards	SoySEC_standards_55a_03152018	ENOG411DWZH	2	1135.94278964	soybn	0.02247191011235955	0.11764705882352941	0.31277678011097304	0.3146067415730337
soybn_Soy_SECwithStandards_virNOG_elut.tidy	Soy_SECwithStandards	SoySEC_standards_55a_03152018	ENOG411DWZJ	1	104.903047446	soybn	0.011235955056179775	0.015384615384615385	0.05643479808027448	0.07022471910112359
soybn_Soy_SECwithStandards_virNOG_elut.tidy	Soy_SECwithStandards	SoySEC_standards_55a_03152018	ENOG411DWZX	1	308.588844587	soybn	0.011235955056179775	1	1	0.8539325842696629
soybn_Soy_SECwithStandards_virNOG_elut.tidy	Soy_SECwithStandards	SoySEC_standards_55a_03152018	ENOG411DX00	3	377.63697129	soybn	0.033707865168539325	0.10344827586206896	0.3797269620846197	0.5393258426966292
soybn_Soy_SECwithStandards_virNOG_elut.tidy	Soy_SECwithStandards	SoySEC_standards_55a_03152018	ENOG411DX07	1	102.87541341	soybn	0.011235955056179775	0.020833333333333332	0.09576432758003275	0.0972342264477096
soybn_Soy_SECwithStandards_virNOG_elut.tidy	Soy_SECwithStandards	SoySEC_standards_55a_03152018	ENOG411DX0D	1	334.092054884	soybn	0.011235955056179775	1	1	1
soybn_Soy_SECwithStandards_virNOG_elut.tidy	Soy_SECwithStandards	SoySEC_standards_55a_03152018	ENOG411DX0V	1	294.950980286	soybn	0.011235955056179775	1	1	0.6629213483146067
soybn_Soy_SECwithStandards_virNOG_elut.tidy	Soy_SECwithStandards	SoySEC_standards_55a_03152018	ENOG411DX0X	1	17.7964407731	soybn	0.011235955056179775	0.5	0.3956828284868576	0.5617977528089887
soybn_Soy_SECwithStandards_virNOG_elut.tidy	Soy_SECwithStandards	SoySEC_standards_55a_03152018	ENOG411DX1D	1	15.1860024947	soybn	0.011235955056179775	0.5	0.1549295327732918	0.28089887640449435
soybn_Soy_SECwithStandards_virNOG_elut.tidy	Soy_SECwithStandards	SoySEC_standards_55a_03152018	ENOG411DX1E	1	22.1144084469	soybn	0.011235955056179775	0.5	0.2080829813908033	0.8089887640449438
soybn_Soy_SECwithStandards_virNOG_elut.tidy	Soy_SECwithStandards	SoySEC_standards_55a_03152018	ENOG411DX1S	2	259.824694279	soybn	0.02247191011235955	0.2857142857142857	0.4994102652764155	0.7235955056179775
soybn_Soy_SECwithStandards_virNOG_elut.tidy	Soy_SECwithStandards	SoySEC_standards_55a_03152018	ENOG411DX2I	4	673.752310682	soybn	0.0449438202247191	0.03333333333333333	0.07781294196242534	0.0951310861423221
soybn_Soy_SECwithStandards_virNOG_elut.tidy	Soy_SECwithStandards	SoySEC_standards_55a_03152018	ENOG411DX3I	1	21.2182840786	soybn	0.011235955056179775	0.012658227848101266	0.04229497093907996	0.024660732525901063
soybn_Soy_SECwithStandards_virNOG_elut.tidy	Soy_SECwithStandards	SoySEC_standards_55a_03152018	ENOG411DX3M	1	291.427364044	soybn	0.011235955056179775	0.16666666666666666	1	0.8898876404494382
soybn_Soy_SECwithStandards_virNOG_elut.tidy	Soy_SECwithStandards	SoySEC_standards_55a_03152018	ENOG411DX48	1	212.125914907	soybn	0.011235955056179775	1	0.5255354712730637	0.6629213483146067
soybn_Soy_SECwithStandards_virNOG_elut.tidy	Soy_SECwithStandards	SoySEC_standards_55a_03152018	ENOG411DX4B	1	292.632854691	soybn	0.011235955056179775	1	1	1
soybn_Soy_SECwithStandards_virNOG_elut.tidy	Soy_SECwithStandards	SoySEC_standards_55a_03152018	ENOG411DX4D	1	44.3628716273	soybn	0.011235955056179775	1	0.359386647888894	1
soybn_Soy_SECwithStandards_virNOG_elut.tidy	Soy_SECwithStandards	SoySEC_standards_55a_03152018	ENOG411DX4E	24	655.767687249	soybn	0.2696629213483146	0.04790419161676647	0.13733931826762974	0.33692295715805587
soybn_Soy_SECwithStandards_virNOG_elut.tidy	Soy_SECwithStandards	SoySEC_standards_55a_03152018	ENOG411DX5B	1	70.3045889407	soybn	0.011235955056179775	1	0.3417321905156394	0.8539325842696629
soybn_Soy_SECwithStandards_virNOG_elut.tidy	Soy_SECwithStandards	SoySEC_standards_55a_03152018	ENOG411DX5C	3	296.744935493	soybn	0.033707865168539325	0.3	0.4376171087198996	0.6404494382022472
soybn_Soy_SECwithStandards_virNOG_elut.tidy	Soy_SECwithStandards	SoySEC_standards_55a_03152018	ENOG411DX5Q	1	109.911156513	soybn	0.011235955056179775	0.013888888888888888	0.031653443153997866	0.06482281763180639
soybn_Soy_SECwithStandards_virNOG_elut.tidy	Soy_SECwithStandards	SoySEC_standards_55a_03152018	ENOG411DX5T	1	51.5831843323	soybn	0.011235955056179775	0.1	0.24676438640376872	0.42696629213483145
soybn_Soy_SECwithStandards_virNOG_elut.tidy	Soy_SECwithStandards	SoySEC_standards_55a_03152018	ENOG411DX6T	1	22.528738163	soybn	0.011235955056179775	0.5	0.26801614509729815	1
soybn_Soy_SECwithStandards_virNOG_elut.tidy	Soy_SECwithStandards	SoySEC_standards_55a_03152018	ENOG411DX6Y	1	219.799355682	soybn	0.011235955056179775	0.14285714285714285	0.325850787741686	0.8932584269662921
soybn_Soy_SECwithStandards_virNOG_elut.tidy	Soy_SECwithStandards	SoySEC_standards_55a_03152018	ENOG411DX72	1	877.25057281	soybn	0.011235955056179775	0.037037037037037035	0.15424336901215369	0.13305736250739206
soybn_Soy_SECwithStandards_virNOG_elut.tidy	Soy_SECwithStandards	SoySEC_standards_55a_03152018	ENOG411DX77	3	150.633596457	soybn	0.033707865168539325	0.06976744186046512	0.16516400914608967	0.3178170144462279
soybn_Soy_SECwithStandards_virNOG_elut.tidy	Soy_SECwithStandards	SoySEC_standards_55a_03152018	ENOG411DX7H	1	8.33284385921	soybn	0.011235955056179775	0.05	0.10487230697087688	0.18764044943820224
soybn_Soy_SECwithStandards_virNOG_elut.tidy	Soy_SECwithStandards	SoySEC_standards_55a_03152018	ENOG411DX7X	2	646.555911241	soybn	0.02247191011235955	0.125	0.5037798496808009	0.593258426966292
soybn_Soy_SECwithStandards_virNOG_elut.tidy	Soy_SECwithStandards	SoySEC_standards_55a_03152018	ENOG411DX8X	1	102.66756655	soybn	0.011235955056179775	0.5	0.8591587051101903	0.6629213483146067
soybn_Soy_SECwithStandards_virNOG_elut.tidy	Soy_SECwithStandards	SoySEC_standards_55a_03152018	ENOG411DX90	1	138.713711023	soybn	0.011235955056179775	0.058823529411764705	0.07717524256007335	0.16325181758096496
soybn_Soy_SECwithStandards_virNOG_elut.tidy	Soy_SECwithStandards	SoySEC_standards_55a_03152018	ENOG411DX9D	1	64.3020921201	soybn	0.011235955056179775	0.09090909090909091	0.16050303137744948	0.28089887640449435
soybn_Soy_SECwithStandards_virNOG_elut.tidy	Soy_SECwithStandards	SoySEC_standards_55a_03152018	ENOG411DX9K	1	40.2870117435	soybn	0.011235955056179775	0.3333333333333333	0.1622481020199955	0.8089887640449438
soybn_Soy_SECwithStandards_virNOG_elut.tidy	Soy_SECwithStandards	SoySEC_standards_55a_03152018	ENOG411DXA1	2	418.495841126	soybn	0.02247191011235955	0.14285714285714285	0.28604416267077926	0.4966292134831461
soybn_Soy_SECwithStandards_virNOG_elut.tidy	Soy_SECwithStandards	SoySEC_standards_55a_03152018	ENOG411DXA4	2	219.676096142	soybn	0.02247191011235955	0.09523809523809523	0.558876817591623	0.3884430176565008
soybn_Soy_SECwithStandards_virNOG_elut.tidy	Soy_SECwithStandards	SoySEC_standards_55a_03152018	ENOG411DXAP	1	176.249885796	soybn	0.011235955056179775	0.029411764705882353	0.08550329817747908	0.0951310861423221
soybn_Soy_SECwithStandards_virNOG_elut.tidy	Soy_SECwithStandards	SoySEC_standards_55a_03152018	ENOG411DXAQ	2	82.2604565368	soybn	0.02247191011235955	0.02631578947368421	0.160236681903917	0.17797752808988762
soybn_Soy_SECwithStandards_virNOG_elut.tidy	Soy_SECwithStandards	SoySEC_standards_55a_03152018	ENOG411DXB9	1	194.427934178	soybn	0.011235955056179775	0.012987012987012988	0.03783223508095481	0.024660732525901063
soybn_Soy_SECwithStandards_virNOG_elut.tidy	Soy_SECwithStandards	SoySEC_standards_55a_03152018	ENOG411DXBT	3	422.913273726	soybn	0.033707865168539325	0.025	0.04685067694548064	0.06741573033707865
soybn_Soy_SECwithStandards_virNOG_elut.tidy	Soy_SECwithStandards	SoySEC_standards_55a_03152018	ENOG411DXC3	5	141.922812584	soybn	0.056179775280898875	0.056818181818181816	0.31024884246742024	0.25280898876404495
soybn_Soy_SECwithStandards_virNOG_elut.tidy	Soy_SECwithStandards	SoySEC_standards_55a_03152018	ENOG411DXCE	5	271.086874696	soybn	0.056179775280898875	0.07462686567164178	0.1835472510437916	0.38815117466802856
soybn_Soy_SECwithStandards_virNOG_elut.tidy	Soy_SECwithStandards	SoySEC_standards_55a_03152018	ENOG411DXCW	1	102.635705465	soybn	0.011235955056179775	1	0.3042573781054275	0.6629213483146067
soybn_Soy_SECwithStandards_virNOG_elut.tidy	Soy_SECwithStandards	SoySEC_standards_55a_03152018	ENOG411DXD8	1	154.307366457	soybn	0.011235955056179775	0.25	0.42048237803044	0.5140449438202247
soybn_Soy_SECwithStandards_virNOG_elut.tidy	Soy_SECwithStandards	SoySEC_standards_55a_03152018	ENOG411DXDP	1	106.783385089	soybn	0.011235955056179775	1	0.7386211179682816	1
soybn_Soy_SECwithStandards_virNOG_elut.tidy	Soy_SECwithStandards	SoySEC_standards_55a_03152018	ENOG411DXEQ	2	163.236049713	soybn	0.02247191011235955	1	1	1
soybn_Soy_SECwithStandards_virNOG_elut.tidy	Soy_SECwithStandards	SoySEC_standards_55a_03152018	ENOG411DXFD	12	7141.77449323	soybn	0.1348314606741573	0.3333333333333333	0.5191833220106976	1
soybn_Soy_SECwithStandards_virNOG_elut.tidy	Soy_SECwithStandards	SoySEC_standards_55a_03152018	ENOG411DXFW	20	1299.74598951	soybn	0.2247191011235955	0.21739130434782608	0.8580878539045647	0.8597948216902784
soybn_Soy_SECwithStandards_virNOG_elut.tidy	Soy_SECwithStandards	SoySEC_standards_55a_03152018	ENOG411DXFY	2	350.506982436	soybn	0.02247191011235955	0.03773584905660377	0.09023214940618127	0.3162118780096308
soybn_Soy_SECwithStandards_virNOG_elut.tidy	Soy_SECwithStandards	SoySEC_standards_55a_03152018	ENOG411DXGQ	1	152.184372573	soybn	0.011235955056179775	0.1	1	0.5820224719101124
soybn_Soy_SECwithStandards_virNOG_elut.tidy	Soy_SECwithStandards	SoySEC_standards_55a_03152018	ENOG411DXH1	5	643.307151707	soybn	0.056179775280898875	0.4166666666666667	0.27712872184076065	0.35112359550561795
soybn_Soy_SECwithStandards_virNOG_elut.tidy	Soy_SECwithStandards	SoySEC_standards_55a_03152018	ENOG411DXH2	2	89.0166916996	soybn	0.02247191011235955	0.010638297872340425	0.02469094681580833	0.06466650729141764
soybn_Soy_SECwithStandards_virNOG_elut.tidy	Soy_SECwithStandards	SoySEC_standards_55a_03152018	ENOG411DXHQ	2	614.571364473	soybn	0.02247191011235955	0.2	0.6023094602017158	0.7490636704119851
soybn_Soy_SECwithStandards_virNOG_elut.tidy	Soy_SECwithStandards	SoySEC_standards_55a_03152018	ENOG411DXHW	1	509.764558522	soybn	0.011235955056179775	1	1	1
soybn_Soy_SECwithStandards_virNOG_elut.tidy	Soy_SECwithStandards	SoySEC_standards_55a_03152018	ENOG411DXIJ	2	105.48309039	soybn	0.02247191011235955	0.5	0.5400404265251286	0.7490636704119851
soybn_Soy_SECwithStandards_virNOG_elut.tidy	Soy_SECwithStandards	SoySEC_standards_55a_03152018	ENOG411DXIK	1	390.850787965	soybn	0.011235955056179775	0.06666666666666667	0.4043441085513707	0.296629213483146
soybn_Soy_SECwithStandards_virNOG_elut.tidy	Soy_SECwithStandards	SoySEC_standards_55a_03152018	ENOG411DXIU	12	521.754834322	soybn	0.1348314606741573	0.03015075376884422	0.09794006308578697	0.17548416238495848
soybn_Soy_SECwithStandards_virNOG_elut.tidy	Soy_SECwithStandards	SoySEC_standards_55a_03152018	ENOG411DXIZ	2	5.98233507299	soybn	0.02247191011235955	0.25	0.3241430336509346	0.3146067415730337
soybn_Soy_SECwithStandards_virNOG_elut.tidy	Soy_SECwithStandards	SoySEC_standards_55a_03152018	ENOG411DXJ5	8	227.023427322	soybn	0.0898876404494382	0.02203856749311295	0.06803032567930321	0.21997348035452577
soybn_Soy_SECwithStandards_virNOG_elut.tidy	Soy_SECwithStandards	SoySEC_standards_55a_03152018	ENOG411DXJF	1	1434.4726496	soybn	0.011235955056179775	1	0.7442466452924535	1
soybn_Soy_SECwithStandards_virNOG_elut.tidy	Soy_SECwithStandards	SoySEC_standards_55a_03152018	ENOG411DXJM	41	5660.18336086	soybn	0.4606741573033708	0.16872427983539096	0.37007412325304095	0.5690680766688698
soybn_Soy_SECwithStandards_virNOG_elut.tidy	Soy_SECwithStandards	SoySEC_standards_55a_03152018	ENOG411DXKI	24	4214.24174797	soybn	0.2696629213483146	0.125	0.30249172705578387	0.5842696629213483
soybn_Soy_SECwithStandards_virNOG_elut.tidy	Soy_SECwithStandards	SoySEC_standards_55a_03152018	ENOG411DXKS	1	69.3762886455	soybn	0.011235955056179775	0.017857142857142856	0.06006425836476847	0.10393258426966291
soybn_Soy_SECwithStandards_virNOG_elut.tidy	Soy_SECwithStandards	SoySEC_standards_55a_03152018	ENOG411DXM1	1	27.3380321212	soybn	0.011235955056179775	0.3333333333333333	0.13128901881228436	0.5056179775280899
soybn_Soy_SECwithStandards_virNOG_elut.tidy	Soy_SECwithStandards	SoySEC_standards_55a_03152018	ENOG411DXMM	1	68.7650862506	soybn	0.011235955056179775	1	1	1
soybn_Soy_SECwithStandards_virNOG_elut.tidy	Soy_SECwithStandards	SoySEC_standards_55a_03152018	ENOG411DXNG	8	2592.48171719	soybn	0.0898876404494382	0.1509433962264151	0.26638870890097893	0.5664617341530633
soybn_Soy_SECwithStandards_virNOG_elut.tidy	Soy_SECwithStandards	SoySEC_standards_55a_03152018	ENOG411DXNZ	1	45.9973944224	soybn	0.011235955056179775	1	0.3131148612400938	0.797752808988764
soybn_Soy_SECwithStandards_virNOG_elut.tidy	Soy_SECwithStandards	SoySEC_standards_55a_03152018	ENOG411DXP9	4	1290.94877047	soybn	0.0449438202247191	0.08163265306122448	0.1768779821970948	0.15501031873423526
soybn_Soy_SECwithStandards_virNOG_elut.tidy	Soy_SECwithStandards	SoySEC_standards_55a_03152018	ENOG411DXPP	6	648.619877088	soybn	0.06741573033707865	0.18181818181818182	0.5012523240979307	0.6837881219903692
soybn_Soy_SECwithStandards_virNOG_elut.tidy	Soy_SECwithStandards	SoySEC_standards_55a_03152018	ENOG411DXPQ	1	54.6074817612	soybn	0.011235955056179775	1	0.355926323047305	1
soybn_Soy_SECwithStandards_virNOG_elut.tidy	Soy_SECwithStandards	SoySEC_standards_55a_03152018	ENOG411DXSH	1	265.434230065	soybn	0.011235955056179775	1	1	1
soybn_Soy_SECwithStandards_virNOG_elut.tidy	Soy_SECwithStandards	SoySEC_standards_55a_03152018	ENOG411DXSN	1	27.7463691809	soybn	0.011235955056179775	0.5	1	1
soybn_Soy_SECwithStandards_virNOG_elut.tidy	Soy_SECwithStandards	SoySEC_standards_55a_03152018	ENOG411DXSW	10	880.842056721	soybn	0.11235955056179775	0.03389830508474576	0.10792482115161263	0.25671300704627686
soybn_Soy_SECwithStandards_virNOG_elut.tidy	Soy_SECwithStandards	SoySEC_standards_55a_03152018	ENOG411DXTR	2	179.280265133	soybn	0.02247191011235955	0.125	0.620407743281047	0.593258426966292
soybn_Soy_SECwithStandards_virNOG_elut.tidy	Soy_SECwithStandards	SoySEC_standards_55a_03152018	ENOG411DXUK	1	139.442823827	soybn	0.011235955056179775	1	0.7336974727541837	1
soybn_Soy_SECwithStandards_virNOG_elut.tidy	Soy_SECwithStandards	SoySEC_standards_55a_03152018	ENOG411DXV0	7	601.139429142	soybn	0.07865168539325842	0.06306306306306306	0.22400128570850356	0.4577704835248075
soybn_Soy_SECwithStandards_virNOG_elut.tidy	Soy_SECwithStandards	SoySEC_standards_55a_03152018	ENOG411DXVN	1	58.6235696056	soybn	0.011235955056179775	1	0.5586110519850043	0.5617977528089887
soybn_Soy_SECwithStandards_virNOG_elut.tidy	Soy_SECwithStandards	SoySEC_standards_55a_03152018	ENOG411DXWS	1	199.841787067	soybn	0.011235955056179775	0.1	0.22737779195759233	0.25280898876404495
soybn_Soy_SECwithStandards_virNOG_elut.tidy	Soy_SECwithStandards	SoySEC_standards_55a_03152018	ENOG411DXX0	4	341.96129405	soybn	0.0449438202247191	0.030534351145038167	0.08265561444678969	0.08714297967235612
soybn_Soy_SECwithStandards_virNOG_elut.tidy	Soy_SECwithStandards	SoySEC_standards_55a_03152018	ENOG411DXXG	2	490.241587917	soybn	0.02247191011235955	0.017857142857142856	0.08320190741554874	0.10854735152487961
soybn_Soy_SECwithStandards_virNOG_elut.tidy	Soy_SECwithStandards	SoySEC_standards_55a_03152018	ENOG411DXXZ	17	3948.92345344	soybn	0.19101123595505617	0.53125	0.5428558234755446	0.682182985553772
soybn_Soy_SECwithStandards_virNOG_elut.tidy	Soy_SECwithStandards	SoySEC_standards_55a_03152018	ENOG411DXYB	17	965.397378206	soybn	0.19101123595505617	0.11643835616438356	0.35054262048839113	0.6791510611735331
soybn_Soy_SECwithStandards_virNOG_elut.tidy	Soy_SECwithStandards	SoySEC_standards_55a_03152018	ENOG411DXYD	1	342.649740716	soybn	0.011235955056179775	1	1	1
soybn_Soy_SECwithStandards_virNOG_elut.tidy	Soy_SECwithStandards	SoySEC_standards_55a_03152018	ENOG411DXYR	1	79.3806021338	soybn	0.011235955056179775	0.015384615384615385	0.03951136474841591	0.18976279650436953
soybn_Soy_SECwithStandards_virNOG_elut.tidy	Soy_SECwithStandards	SoySEC_standards_55a_03152018	ENOG411DXYX	1	53.7386844695	soybn	0.011235955056179775	0.058823529411764705	0.10205751156339994	0.33146067415730335
soybn_Soy_SECwithStandards_virNOG_elut.tidy	Soy_SECwithStandards	SoySEC_standards_55a_03152018	ENOG411DXZ6	1	50.2137445094	soybn	0.011235955056179775	1	0.7653969489657922	1
soybn_Soy_SECwithStandards_virNOG_elut.tidy	Soy_SECwithStandards	SoySEC_standards_55a_03152018	ENOG411DXZZ	1	18.3356023531	soybn	0.011235955056179775	0.25	0.08140197682872011	0.5056179775280899
soybn_Soy_SECwithStandards_virNOG_elut.tidy	Soy_SECwithStandards	SoySEC_standards_55a_03152018	ENOG411DY0I	1	204.144706788	soybn	0.011235955056179775	1	0.7205346767845524	0.8089887640449438
soybn_Soy_SECwithStandards_virNOG_elut.tidy	Soy_SECwithStandards	SoySEC_standards_55a_03152018	ENOG411DY12	5	984.955441972	soybn	0.056179775280898875	0.10638297872340426	0.28668128263376375	0.5788959452857841
soybn_Soy_SECwithStandards_virNOG_elut.tidy	Soy_SECwithStandards	SoySEC_standards_55a_03152018	ENOG411DY1I	45	9016.39121648	soybn	0.5056179775280899	0.34615384615384615	0.6351424271862467	0.7078651685393258
soybn_Soy_SECwithStandards_virNOG_elut.tidy	Soy_SECwithStandards	SoySEC_standards_55a_03152018	ENOG411DY2P	2	514.293968978	soybn	0.02247191011235955	0.047619047619047616	0.1878602603639341	0.40663456393793473
soybn_Soy_SECwithStandards_virNOG_elut.tidy	Soy_SECwithStandards	SoySEC_standards_55a_03152018	ENOG411DY2Z	2	298.548247053	soybn	0.02247191011235955	0.05263157894736842	0.18766302481483574	0.5692883895131087
soybn_Soy_SECwithStandards_virNOG_elut.tidy	Soy_SECwithStandards	SoySEC_standards_55a_03152018	ENOG411DY3C	1	172.714825736	soybn	0.011235955056179775	0.05263157894736842	0.17479061385468972	0.2613837965700769
soybn_Soy_SECwithStandards_virNOG_elut.tidy	Soy_SECwithStandards	SoySEC_standards_55a_03152018	ENOG411DY3T	5	432.568931499	soybn	0.056179775280898875	0.07462686567164178	0.13347031966372772	0.3883303765030554
soybn_Soy_SECwithStandards_virNOG_elut.tidy	Soy_SECwithStandards	SoySEC_standards_55a_03152018	ENOG411DY4N	3	237.083954771	soybn	0.033707865168539325	0.07142857142857142	0.3370481299255347	0.5339325842696628
soybn_Soy_SECwithStandards_virNOG_elut.tidy	Soy_SECwithStandards	SoySEC_standards_55a_03152018	ENOG411DY5I	2	75.6122588244	soybn	0.02247191011235955	0.6666666666666666	0.39386705643675907	1
soybn_Soy_SECwithStandards_virNOG_elut.tidy	Soy_SECwithStandards	SoySEC_standards_55a_03152018	ENOG411DY5N	3	156.557950548	soybn	0.033707865168539325	0.023255813953488372	0.04514461477858882	0.06637052521557356
soybn_Soy_SECwithStandards_virNOG_elut.tidy	Soy_SECwithStandards	SoySEC_standards_55a_03152018	ENOG411DY63	3	1566.93010729	soybn	0.033707865168539325	0.14285714285714285	0.5583669689538461	0.6356340288924558
soybn_Soy_SECwithStandards_virNOG_elut.tidy	Soy_SECwithStandards	SoySEC_standards_55a_03152018	ENOG411DY64	2	16.6437655563	soybn	0.02247191011235955	0.024096385542168676	0.06435928796267804	0.09828076350345201
soybn_Soy_SECwithStandards_virNOG_elut.tidy	Soy_SECwithStandards	SoySEC_standards_55a_03152018	ENOG411DY6A	1	51.5090439309	soybn	0.011235955056179775	0.09090909090909091	0.4841547899192485	0.4514811031664964
soybn_Soy_SECwithStandards_virNOG_elut.tidy	Soy_SECwithStandards	SoySEC_standards_55a_03152018	ENOG411DY78	9	825.833798165	soybn	0.10112359550561797	0.061224489795918366	0.24473462597602663	0.30405870213253844
soybn_Soy_SECwithStandards_virNOG_elut.tidy	Soy_SECwithStandards	SoySEC_standards_55a_03152018	ENOG411DY7C	41	11499.3815432	soybn	0.4606741573033708	0.1553030303030303	0.823944828615823	0.7712802179094315
soybn_Soy_SECwithStandards_virNOG_elut.tidy	Soy_SECwithStandards	SoySEC_standards_55a_03152018	ENOG411DY7Q	1	145.735123117	soybn	0.011235955056179775	1	0.5329670048317852	0.9662921348314607
soybn_Soy_SECwithStandards_virNOG_elut.tidy	Soy_SECwithStandards	SoySEC_standards_55a_03152018	ENOG411DY8Z	1	66.3951127373	soybn	0.011235955056179775	0.041666666666666664	0.13536671153210433	0.3155430711610487
soybn_Soy_SECwithStandards_virNOG_elut.tidy	Soy_SECwithStandards	SoySEC_standards_55a_03152018	ENOG411DY9A	3	567.563087803	soybn	0.033707865168539325	0.42857142857142855	0.22335144053995404	0.33707865168539325
soybn_Soy_SECwithStandards_virNOG_elut.tidy	Soy_SECwithStandards	SoySEC_standards_55a_03152018	ENOG411DY9V	1	447.746788744	soybn	0.011235955056179775	0.03571428571428571	0.14342450905999085	0.10192616372391654
soybn_Soy_SECwithStandards_virNOG_elut.tidy	Soy_SECwithStandards	SoySEC_standards_55a_03152018	ENOG411DYA4	1	120.040711462	soybn	0.011235955056179775	0.058823529411764705	0.06283132135819405	0.16325181758096496
soybn_Soy_SECwithStandards_virNOG_elut.tidy	Soy_SECwithStandards	SoySEC_standards_55a_03152018	ENOG411DYAB	9	1831.55967952	soybn	0.10112359550561797	0.2903225806451613	0.7636935324591406	0.9517514871116987
soybn_Soy_SECwithStandards_virNOG_elut.tidy	Soy_SECwithStandards	SoySEC_standards_55a_03152018	ENOG411DYAN	1	25.2274200309	soybn	0.011235955056179775	0.03571428571428571	0.08597591594363369	0.3606206527554842
soybn_Soy_SECwithStandards_virNOG_elut.tidy	Soy_SECwithStandards	SoySEC_standards_55a_03152018	ENOG411DYB0	1	38.7355316417	soybn	0.011235955056179775	1	0.372244645969353	1
soybn_Soy_SECwithStandards_virNOG_elut.tidy	Soy_SECwithStandards	SoySEC_standards_55a_03152018	ENOG411DYC3	2	210.021228095	soybn	0.02247191011235955	0.020833333333333332	0.04196009381680532	0.03955992509363296
soybn_Soy_SECwithStandards_virNOG_elut.tidy	Soy_SECwithStandards	SoySEC_standards_55a_03152018	ENOG411DYCY	1	190.711671369	soybn	0.011235955056179775	0.5	0.6656782636132608	0.33146067415730335
soybn_Soy_SECwithStandards_virNOG_elut.tidy	Soy_SECwithStandards	SoySEC_standards_55a_03152018	ENOG411DYD1	1	28.9828811724	soybn	0.011235955056179775	0.3333333333333333	0.660327725480735	0.6629213483146067
soybn_Soy_SECwithStandards_virNOG_elut.tidy	Soy_SECwithStandards	SoySEC_standards_55a_03152018	ENOG411DYFR	13	1567.90763789	soybn	0.14606741573033707	0.28888888888888886	0.691676420497006	0.8114856429463171
soybn_Soy_SECwithStandards_virNOG_elut.tidy	Soy_SECwithStandards	SoySEC_standards_55a_03152018	ENOG411DYGV	4	768.408751766	soybn	0.0449438202247191	0.3333333333333333	0.35228201920598745	0.449438202247191
soybn_Soy_SECwithStandards_virNOG_elut.tidy	Soy_SECwithStandards	SoySEC_standards_55a_03152018	ENOG411DYGY	3	728.097578442	soybn	0.033707865168539325	0.25	0.500422400734604	0.5617977528089888
soybn_Soy_SECwithStandards_virNOG_elut.tidy	Soy_SECwithStandards	SoySEC_standards_55a_03152018	ENOG411DYH8	2	410.290291127	soybn	0.02247191011235955	1	1	1
soybn_Soy_SECwithStandards_virNOG_elut.tidy	Soy_SECwithStandards	SoySEC_standards_55a_03152018	ENOG411DYIM	1	30.2454008643	soybn	0.011235955056179775	1	0.36150224313783796	0.8314606741573033
soybn_Soy_SECwithStandards_virNOG_elut.tidy	Soy_SECwithStandards	SoySEC_standards_55a_03152018	ENOG411DYJC	5	829.741558705	soybn	0.056179775280898875	0.14285714285714285	0.5001183050399711	0.8556611927398443
soybn_Soy_SECwithStandards_virNOG_elut.tidy	Soy_SECwithStandards	SoySEC_standards_55a_03152018	ENOG411DYJD	20	17229.1642547	soybn	0.2247191011235955	0.11363636363636363	0.605948542010922	0.5643513789581206
soybn_Soy_SECwithStandards_virNOG_elut.tidy	Soy_SECwithStandards	SoySEC_standards_55a_03152018	ENOG411DYK0	1	193.620232971	soybn	0.011235955056179775	0.037037037037037035	0.10602217004348052	0.0986267166042447
soybn_Soy_SECwithStandards_virNOG_elut.tidy	Soy_SECwithStandards	SoySEC_standards_55a_03152018	ENOG411DYKA	59	4834.05193467	soybn	0.6629213483146067	0.08832335329341318	0.26034801700811766	0.6629213483146067
soybn_Soy_SECwithStandards_virNOG_elut.tidy	Soy_SECwithStandards	SoySEC_standards_55a_03152018	ENOG411DYM7	3	1123.85941456	soybn	0.033707865168539325	0.05	0.266172088646816	0.22247191011235953
soybn_Soy_SECwithStandards_virNOG_elut.tidy	Soy_SECwithStandards	SoySEC_standards_55a_03152018	ENOG411DYMB	6	787.963298959	soybn	0.06741573033707865	0.14285714285714285	0.3453030674986575	0.6591760299625468
soybn_Soy_SECwithStandards_virNOG_elut.tidy	Soy_SECwithStandards	SoySEC_standards_55a_03152018	ENOG411DYMK	2	562.949543408	soybn	0.02247191011235955	0.017543859649122806	0.0443886180177968	0.06583875418884289
soybn_Soy_SECwithStandards_virNOG_elut.tidy	Soy_SECwithStandards	SoySEC_standards_55a_03152018	ENOG411DYN4	1	81.6905226577	soybn	0.011235955056179775	0.1	0.48279988644193556	0.47191011235955055
soybn_Soy_SECwithStandards_virNOG_elut.tidy	Soy_SECwithStandards	SoySEC_standards_55a_03152018	ENOG411DYNC	1	48.2615398867	soybn	0.011235955056179775	0.09090909090909091	0.4377309208081467	0.37078651685393255
soybn_Soy_SECwithStandards_virNOG_elut.tidy	Soy_SECwithStandards	SoySEC_standards_55a_03152018	ENOG411DYNI	1	149.293924737	soybn	0.011235955056179775	1	1	1
soybn_Soy_SECwithStandards_virNOG_elut.tidy	Soy_SECwithStandards	SoySEC_standards_55a_03152018	ENOG411DYQP	1	221.351666526	soybn	0.011235955056179775	1	1	1
soybn_Soy_SECwithStandards_virNOG_elut.tidy	Soy_SECwithStandards	SoySEC_standards_55a_03152018	ENOG411DYQR	1	14.8039401674	soybn	0.011235955056179775	0.02564102564102564	0.10164201306061814	0.15342890352576521
soybn_Soy_SECwithStandards_virNOG_elut.tidy	Soy_SECwithStandards	SoySEC_standards_55a_03152018	ENOG411DYR2	1	45.703206035	soybn	0.011235955056179775	0.022222222222222223	0.13854021249138848	0.09887640449438202
soybn_Soy_SECwithStandards_virNOG_elut.tidy	Soy_SECwithStandards	SoySEC_standards_55a_03152018	ENOG411DYRG	11	3369.39573292	soybn	0.12359550561797752	0.13414634146341464	0.26603925262782113	0.5968758563990134
soybn_Soy_SECwithStandards_virNOG_elut.tidy	Soy_SECwithStandards	SoySEC_standards_55a_03152018	ENOG411DYRV	1	303.948410834	soybn	0.011235955056179775	0.06666666666666667	0.3087682949664649	0.296629213483146
soybn_Soy_SECwithStandards_virNOG_elut.tidy	Soy_SECwithStandards	SoySEC_standards_55a_03152018	ENOG411DYSF	1	295.587712904	soybn	0.011235955056179775	0.0625	0.44417379520867484	0.28349178910976663
soybn_Soy_SECwithStandards_virNOG_elut.tidy	Soy_SECwithStandards	SoySEC_standards_55a_03152018	ENOG411DYSR	1	314.284714418	soybn	0.011235955056179775	0.5	1	1
soybn_Soy_SECwithStandards_virNOG_elut.tidy	Soy_SECwithStandards	SoySEC_standards_55a_03152018	ENOG411DYSY	1	23.7519933446	soybn	0.011235955056179775	0.3333333333333333	0.11961471280323098	0.33146067415730335
soybn_Soy_SECwithStandards_virNOG_elut.tidy	Soy_SECwithStandards	SoySEC_standards_55a_03152018	ENOG411DYTB	5	857.582901978	soybn	0.056179775280898875	0.2777777777777778	0.6003853632642293	0.6179775280898876
soybn_Soy_SECwithStandards_virNOG_elut.tidy	Soy_SECwithStandards	SoySEC_standards_55a_03152018	ENOG411DYTD	2	861.890748314	soybn	0.02247191011235955	0.2222222222222222	0.9364659285640818	0.9438202247191011
soybn_Soy_SECwithStandards_virNOG_elut.tidy	Soy_SECwithStandards	SoySEC_standards_55a_03152018	ENOG411DYU1	1	72.3168848675	soybn	0.011235955056179775	0.3333333333333333	0.3483732513942004	0.6629213483146067
soybn_Soy_SECwithStandards_virNOG_elut.tidy	Soy_SECwithStandards	SoySEC_standards_55a_03152018	ENOG411DYU4	1	111.120873055	soybn	0.011235955056179775	1	1	1
soybn_Soy_SECwithStandards_virNOG_elut.tidy	Soy_SECwithStandards	SoySEC_standards_55a_03152018	ENOG411DYUF	1	174.174786922	soybn	0.011235955056179775	0.5	0.5908005846534977	0.8089887640449438
soybn_Soy_SECwithStandards_virNOG_elut.tidy	Soy_SECwithStandards	SoySEC_standards_55a_03152018	ENOG411DYXP	7	1137.94455961	soybn	0.07865168539325842	0.1111111111111111	0.46292309581204355	0.724327149203031
soybn_Soy_SECwithStandards_virNOG_elut.tidy	Soy_SECwithStandards	SoySEC_standards_55a_03152018	ENOG411DYXW	13	4680.76337869	soybn	0.14606741573033707	0.5652173913043478	0.9513370382889371	1
soybn_Soy_SECwithStandards_virNOG_elut.tidy	Soy_SECwithStandards	SoySEC_standards_55a_03152018	ENOG411DYY4	1	344.188586857	soybn	0.011235955056179775	0.3333333333333333	0.48878467048555746	0.5617977528089887
soybn_Soy_SECwithStandards_virNOG_elut.tidy	Soy_SECwithStandards	SoySEC_standards_55a_03152018	ENOG411DYYA	1	534.985709327	soybn	0.011235955056179775	1	0.663330032732854	0.47191011235955055
soybn_Soy_SECwithStandards_virNOG_elut.tidy	Soy_SECwithStandards	SoySEC_standards_55a_03152018	ENOG411DYYR	1	118.027708429	soybn	0.011235955056179775	0.3333333333333333	0.42418149573310304	0.5617977528089887
soybn_Soy_SECwithStandards_virNOG_elut.tidy	Soy_SECwithStandards	SoySEC_standards_55a_03152018	ENOG411DYYS	2	486.096465761	soybn	0.02247191011235955	0.01680672268907563	0.08153380356863386	0.1272778774431121
soybn_Soy_SECwithStandards_virNOG_elut.tidy	Soy_SECwithStandards	SoySEC_standards_55a_03152018	ENOG411DYYY	1	76.593847743	soybn	0.011235955056179775	1	1	1
soybn_Soy_SECwithStandards_virNOG_elut.tidy	Soy_SECwithStandards	SoySEC_standards_55a_03152018	ENOG411DZ11	6	1140.39787995	soybn	0.06741573033707865	0.061224489795918366	0.3178323591654601	0.22563632194450814
soybn_Soy_SECwithStandards_virNOG_elut.tidy	Soy_SECwithStandards	SoySEC_standards_55a_03152018	ENOG411DZ1P	2	28.3878404995	soybn	0.02247191011235955	0.4	0.8475735409181024	0.7808988764044943
soybn_Soy_SECwithStandards_virNOG_elut.tidy	Soy_SECwithStandards	SoySEC_standards_55a_03152018	ENOG411DZ2J	1	222.797258381	soybn	0.011235955056179775	1	1	1
soybn_Soy_SECwithStandards_virNOG_elut.tidy	Soy_SECwithStandards	SoySEC_standards_55a_03152018	ENOG411DZ3B	1	33.9635095896	soybn	0.011235955056179775	0.0625	0.4117481548347234	0.5337078651685393
soybn_Soy_SECwithStandards_virNOG_elut.tidy	Soy_SECwithStandards	SoySEC_standards_55a_03152018	ENOG411DZ3D	4	120.536542571	soybn	0.0449438202247191	0.024844720496894408	0.07332575025399457	0.18814990578547003
soybn_Soy_SECwithStandards_virNOG_elut.tidy	Soy_SECwithStandards	SoySEC_standards_55a_03152018	ENOG411DZ3M	8	457.743869146	soybn	0.0898876404494382	0.0761904761904762	0.2021913974567408	0.21744248261102195
soybn_Soy_SECwithStandards_virNOG_elut.tidy	Soy_SECwithStandards	SoySEC_standards_55a_03152018	ENOG411DZ3R	1	447.746788744	soybn	0.011235955056179775	1	1	1
soybn_Soy_SECwithStandards_virNOG_elut.tidy	Soy_SECwithStandards	SoySEC_standards_55a_03152018	ENOG411DZ53	3	420.065621574	soybn	0.033707865168539325	0.026785714285714284	0.050685740773926846	0.08186195826645265
soybn_Soy_SECwithStandards_virNOG_elut.tidy	Soy_SECwithStandards	SoySEC_standards_55a_03152018	ENOG411DZ5N	1	40.5668004839	soybn	0.011235955056179775	0.5	0.4504589753779857	0.6629213483146067
soybn_Soy_SECwithStandards_virNOG_elut.tidy	Soy_SECwithStandards	SoySEC_standards_55a_03152018	ENOG411DZ5X	2	221.296273216	soybn	0.02247191011235955	0.02857142857142857	0.1876917382598705	0.2163723916532905
soybn_Soy_SECwithStandards_virNOG_elut.tidy	Soy_SECwithStandards	SoySEC_standards_55a_03152018	ENOG411DZ60	1	378.777555223	soybn	0.011235955056179775	1	1	1
soybn_Soy_SECwithStandards_virNOG_elut.tidy	Soy_SECwithStandards	SoySEC_standards_55a_03152018	ENOG411DZ78	4	206.915832627	soybn	0.0449438202247191	0.0625	0.09483042596349257	0.4094881398252185
soybn_Soy_SECwithStandards_virNOG_elut.tidy	Soy_SECwithStandards	SoySEC_standards_55a_03152018	ENOG411DZ79	8	802.778787532	soybn	0.0898876404494382	0.053691275167785234	0.13119990135528045	0.1532312796923309
soybn_Soy_SECwithStandards_virNOG_elut.tidy	Soy_SECwithStandards	SoySEC_standards_55a_03152018	ENOG411DZ7F	1	99.1443392582	soybn	0.011235955056179775	0.5	0.2740632687454611	0.42696629213483145
soybn_Soy_SECwithStandards_virNOG_elut.tidy	Soy_SECwithStandards	SoySEC_standards_55a_03152018	ENOG411DZ7Y	1	128.570437734	soybn	0.011235955056179775	0.012987012987012988	0.05218037717768294	0.09835108711513205
soybn_Soy_SECwithStandards_virNOG_elut.tidy	Soy_SECwithStandards	SoySEC_standards_55a_03152018	ENOG411DZ83	4	2478.79395726	soybn	0.0449438202247191	0.4	0.7457804665555553	1
soybn_Soy_SECwithStandards_virNOG_elut.tidy	Soy_SECwithStandards	SoySEC_standards_55a_03152018	ENOG411DZ9C	1	305.741989389	soybn	0.011235955056179775	0.016129032258064516	0.06080194938220783	0.08010148604566872
soybn_Soy_SECwithStandards_virNOG_elut.tidy	Soy_SECwithStandards	SoySEC_standards_55a_03152018	ENOG411DZ9W	4	2497.86012909	soybn	0.0449438202247191	0.08695652173913043	0.4470890571690336	0.3869076697606253
soybn_Soy_SECwithStandards_virNOG_elut.tidy	Soy_SECwithStandards	SoySEC_standards_55a_03152018	ENOG411DZ9Y	1	112.958017416	soybn	0.011235955056179775	0.06666666666666667	0.2963101617792492	0.398876404494382
soybn_Soy_SECwithStandards_virNOG_elut.tidy	Soy_SECwithStandards	SoySEC_standards_55a_03152018	ENOG411DZA8	1	137.861175848	soybn	0.011235955056179775	1	1	1
soybn_Soy_SECwithStandards_virNOG_elut.tidy	Soy_SECwithStandards	SoySEC_standards_55a_03152018	ENOG411DZBF	1	42.0907289136	soybn	0.011235955056179775	0.023255813953488372	0.02380786524600712	0.059122525414660246
soybn_Soy_SECwithStandards_virNOG_elut.tidy	Soy_SECwithStandards	SoySEC_standards_55a_03152018	ENOG411DZBY	2	65.4575187281	soybn	0.02247191011235955	0.0392156862745098	0.08325664360343805	0.178705189941145
soybn_Soy_SECwithStandards_virNOG_elut.tidy	Soy_SECwithStandards	SoySEC_standards_55a_03152018	ENOG411DZCI	8	404.858674421	soybn	0.0898876404494382	0.07407407407407407	0.3201530002734062	0.31210986267166047
soybn_Soy_SECwithStandards_virNOG_elut.tidy	Soy_SECwithStandards	SoySEC_standards_55a_03152018	ENOG411DZCT	4	723.160813465	soybn	0.0449438202247191	0.4444444444444444	0.5449301839377829	0.9438202247191011
soybn_Soy_SECwithStandards_virNOG_elut.tidy	Soy_SECwithStandards	SoySEC_standards_55a_03152018	ENOG411DZCW	2	263.341247102	soybn	0.02247191011235955	0.058823529411764705	0.239267844049476	0.2617316589557171
soybn_Soy_SECwithStandards_virNOG_elut.tidy	Soy_SECwithStandards	SoySEC_standards_55a_03152018	ENOG411DZDE	1	253.754174025	soybn	0.011235955056179775	1	1	1
soybn_Soy_SECwithStandards_virNOG_elut.tidy	Soy_SECwithStandards	SoySEC_standards_55a_03152018	ENOG411DZDK	1	54.6145079426	soybn	0.011235955056179775	0.2	0.4682329642840062	0.47191011235955055
soybn_Soy_SECwithStandards_virNOG_elut.tidy	Soy_SECwithStandards	SoySEC_standards_55a_03152018	ENOG411DZEM	2	1045.67584318	soybn	0.02247191011235955	0.04081632653061224	0.2569908225690944	0.23756019261637237
soybn_Soy_SECwithStandards_virNOG_elut.tidy	Soy_SECwithStandards	SoySEC_standards_55a_03152018	ENOG411DZFC	1	105.666904588	soybn	0.011235955056179775	0.030303030303030304	0.1532600124818873	0.22948586993530815
soybn_Soy_SECwithStandards_virNOG_elut.tidy	Soy_SECwithStandards	SoySEC_standards_55a_03152018	ENOG411DZFT	12	2295.92103357	soybn	0.1348314606741573	0.06451612903225806	0.18075114488226657	0.3921710764769844
soybn_Soy_SECwithStandards_virNOG_elut.tidy	Soy_SECwithStandards	SoySEC_standards_55a_03152018	ENOG411DZGG	1	3.94188820873	soybn	0.011235955056179775	0.2	0.12457421306627563	0.26591760299625467
soybn_Soy_SECwithStandards_virNOG_elut.tidy	Soy_SECwithStandards	SoySEC_standards_55a_03152018	ENOG411DZGR	3	474.014244784	soybn	0.033707865168539325	0.5	0.33736491854543155	0.47865168539325836
soybn_Soy_SECwithStandards_virNOG_elut.tidy	Soy_SECwithStandards	SoySEC_standards_55a_03152018	ENOG411DZH3	24	825.103306883	soybn	0.2696629213483146	0.08333333333333333	0.3346912464862822	0.37078651685393255
soybn_Soy_SECwithStandards_virNOG_elut.tidy	Soy_SECwithStandards	SoySEC_standards_55a_03152018	ENOG411DZH4	6	440.827471471	soybn	0.06741573033707865	0.05263157894736842	0.23799776574908388	0.3559550561797753
soybn_Soy_SECwithStandards_virNOG_elut.tidy	Soy_SECwithStandards	SoySEC_standards_55a_03152018	ENOG411DZH8	1	411.781097914	soybn	0.011235955056179775	0.03225806451612903	0.18968581399234047	0.16020297209133744
soybn_Soy_SECwithStandards_virNOG_elut.tidy	Soy_SECwithStandards	SoySEC_standards_55a_03152018	ENOG411DZHJ	1	65.2838858085	soybn	0.011235955056179775	0.014285714285714285	0.023038588094564775	0.03889369057908384
soybn_Soy_SECwithStandards_virNOG_elut.tidy	Soy_SECwithStandards	SoySEC_standards_55a_03152018	ENOG411DZIA	1	140.469580783	soybn	0.011235955056179775	1	0.6261338278569367	1
soybn_Soy_SECwithStandards_virNOG_elut.tidy	Soy_SECwithStandards	SoySEC_standards_55a_03152018	ENOG411DZID	3	221.420947172	soybn	0.033707865168539325	0.07142857142857142	0.25918206212648576	0.3178170144462279
soybn_Soy_SECwithStandards_virNOG_elut.tidy	Soy_SECwithStandards	SoySEC_standards_55a_03152018	ENOG411DZIG	1	127.085016686	soybn	0.011235955056179775	1	1	1
soybn_Soy_SECwithStandards_virNOG_elut.tidy	Soy_SECwithStandards	SoySEC_standards_55a_03152018	ENOG411DZJB	6	388.191355474	soybn	0.06741573033707865	0.12	0.39008664863490355	0.6142322097378277
soybn_Soy_SECwithStandards_virNOG_elut.tidy	Soy_SECwithStandards	SoySEC_standards_55a_03152018	ENOG411DZK6	19	6078.58939535	soybn	0.21348314606741572	0.4318181818181818	0.2585003146493488	0.5603932584269663
soybn_Soy_SECwithStandards_virNOG_elut.tidy	Soy_SECwithStandards	SoySEC_standards_55a_03152018	ENOG411DZM5	1	271.449794593	soybn	0.011235955056179775	0.07142857142857142	0.3123130968266474	0.3350357507660878
soybn_Soy_SECwithStandards_virNOG_elut.tidy	Soy_SECwithStandards	SoySEC_standards_55a_03152018	ENOG411DZNJ	7	375.0701077	soybn	0.07865168539325842	0.046357615894039736	0.16549308062267748	0.5289847867157205
soybn_Soy_SECwithStandards_virNOG_elut.tidy	Soy_SECwithStandards	SoySEC_standards_55a_03152018	ENOG411DZNX	2	9.52453227613	soybn	0.02247191011235955	0.5	0.2361887957930659	0.5318352059925093
soybn_Soy_SECwithStandards_virNOG_elut.tidy	Soy_SECwithStandards	SoySEC_standards_55a_03152018	ENOG411DZQY	1	387.372991768	soybn	0.011235955056179775	0.06666666666666667	0.1347136753777297	0.15617977528089888
soybn_Soy_SECwithStandards_virNOG_elut.tidy	Soy_SECwithStandards	SoySEC_standards_55a_03152018	ENOG411DZR7	1	14.2356359033	soybn	0.011235955056179775	0.023809523809523808	0.047494333179740875	0.06019261637239165
soybn_Soy_SECwithStandards_virNOG_elut.tidy	Soy_SECwithStandards	SoySEC_standards_55a_03152018	ENOG411DZR8	1	165.289702387	soybn	0.011235955056179775	0.007407407407407408	0.018189818304401504	0.016092172919443915
soybn_Soy_SECwithStandards_virNOG_elut.tidy	Soy_SECwithStandards	SoySEC_standards_55a_03152018	ENOG411DZRD	2	381.649788542	soybn	0.02247191011235955	0.03278688524590164	0.06652117867248664	0.09357156013998895
soybn_Soy_SECwithStandards_virNOG_elut.tidy	Soy_SECwithStandards	SoySEC_standards_55a_03152018	ENOG411DZRS	1	340.500530738	soybn	0.011235955056179775	1	1	1
soybn_Soy_SECwithStandards_virNOG_elut.tidy	Soy_SECwithStandards	SoySEC_standards_55a_03152018	ENOG411DZS4	1	312.185692689	soybn	0.011235955056179775	0.16666666666666666	0.43238643927493453	0.5617977528089887
soybn_Soy_SECwithStandards_virNOG_elut.tidy	Soy_SECwithStandards	SoySEC_standards_55a_03152018	ENOG411DZS9	1	48.3524244338	soybn	0.011235955056179775	1	0.2505727471940378	1
soybn_Soy_SECwithStandards_virNOG_elut.tidy	Soy_SECwithStandards	SoySEC_standards_55a_03152018	ENOG411DZSR	1	216.673790572	soybn	0.011235955056179775	0.5	0.6519178865170595	1
soybn_Soy_SECwithStandards_virNOG_elut.tidy	Soy_SECwithStandards	SoySEC_standards_55a_03152018	ENOG411DZT9	3	490.11552847	soybn	0.033707865168539325	0.09375	0.30594792419516076	0.4171348314606741
soybn_Soy_SECwithStandards_virNOG_elut.tidy	Soy_SECwithStandards	SoySEC_standards_55a_03152018	ENOG411DZU7	1	84.493367952	soybn	0.011235955056179775	0.16666666666666666	0.4887846704855169	0.5617977528089887
soybn_Soy_SECwithStandards_virNOG_elut.tidy	Soy_SECwithStandards	SoySEC_standards_55a_03152018	ENOG411DZUG	1	36.8500945477	soybn	0.011235955056179775	0.25	0.39802857552459536	0.5617977528089887
soybn_Soy_SECwithStandards_virNOG_elut.tidy	Soy_SECwithStandards	SoySEC_standards_55a_03152018	ENOG411DZUW	1	127.499471769	soybn	0.011235955056179775	0.5	0.3876137591911435	0.8595505617977528
soybn_Soy_SECwithStandards_virNOG_elut.tidy	Soy_SECwithStandards	SoySEC_standards_55a_03152018	ENOG411DZVE	1	80.3742944472	soybn	0.011235955056179775	1	0.23123560736085533	0.6629213483146067
soybn_Soy_SECwithStandards_virNOG_elut.tidy	Soy_SECwithStandards	SoySEC_standards_55a_03152018	ENOG411DZVM	1	124.989386257	soybn	0.011235955056179775	1	0.7782631216666058	1
soybn_Soy_SECwithStandards_virNOG_elut.tidy	Soy_SECwithStandards	SoySEC_standards_55a_03152018	ENOG411DZWV	2	108.126152402	soybn	0.02247191011235955	0.03225806451612903	0.10116765913866539	0.18774918448713301
soybn_Soy_SECwithStandards_virNOG_elut.tidy	Soy_SECwithStandards	SoySEC_standards_55a_03152018	ENOG411DZXJ	1	638.023021479	soybn	0.011235955056179775	0.14285714285714285	0.8751743289104899	0.6356340288924559
soybn_Soy_SECwithStandards_virNOG_elut.tidy	Soy_SECwithStandards	SoySEC_standards_55a_03152018	ENOG411DZXQ	1	252.971366651	soybn	0.011235955056179775	1	1	1
soybn_Soy_SECwithStandards_virNOG_elut.tidy	Soy_SECwithStandards	SoySEC_standards_55a_03152018	ENOG411DZXU	2	700.969439086	soybn	0.02247191011235955	0.03076923076923077	0.08948885100341138	0.4024514811031665
soybn_Soy_SECwithStandards_virNOG_elut.tidy	Soy_SECwithStandards	SoySEC_standards_55a_03152018	ENOG411DZYJ	1	17.6683298256	soybn	0.011235955056179775	0.06666666666666667	0.12124606198471995	0.28089887640449435
soybn_Soy_SECwithStandards_virNOG_elut.tidy	Soy_SECwithStandards	SoySEC_standards_55a_03152018	ENOG411DZZ7	1	240.462245485	soybn	0.011235955056179775	0.2	0.17517849042501976	0.22097378277153557
soybn_Soy_SECwithStandards_virNOG_elut.tidy	Soy_SECwithStandards	SoySEC_standards_55a_03152018	ENOG411DZZQ	1	77.3581111226	soybn	0.011235955056179775	1	0.8163602328987342	0.8314606741573033
soybn_Soy_SECwithStandards_virNOG_elut.tidy	Soy_SECwithStandards	SoySEC_standards_55a_03152018	ENOG411DZZT	1	450.790097419	soybn	0.011235955056179775	0.125	0.5255354712740382	0.6629213483146067
soybn_Soy_SECwithStandards_virNOG_elut.tidy	Soy_SECwithStandards	SoySEC_standards_55a_03152018	ENOG411DZZX	2	56.9641044883	soybn	0.02247191011235955	0.16666666666666666	0.33539211210093267	0.31647940074906367
soybn_Soy_SECwithStandards_virNOG_elut.tidy	Soy_SECwithStandards	SoySEC_standards_55a_03152018	ENOG411E038	1	356.353883114	soybn	0.011235955056179775	1	1	1
soybn_Soy_SECwithStandards_virNOG_elut.tidy	Soy_SECwithStandards	SoySEC_standards_55a_03152018	ENOG411E04C	1	310.791840183	soybn	0.011235955056179775	0.2	0.27918348447668656	0.6797752808988764
soybn_Soy_SECwithStandards_virNOG_elut.tidy	Soy_SECwithStandards	SoySEC_standards_55a_03152018	ENOG411E04E	1	26.813586894	soybn	0.011235955056179775	0.5	0.18064813701477894	1
soybn_Soy_SECwithStandards_virNOG_elut.tidy	Soy_SECwithStandards	SoySEC_standards_55a_03152018	ENOG411E058	6	267.751223967	soybn	0.06741573033707865	0.1276595744680851	0.4242673324921191	0.7591597459697117
soybn_Soy_SECwithStandards_virNOG_elut.tidy	Soy_SECwithStandards	SoySEC_standards_55a_03152018	ENOG411E06N	1	87.8387682981	soybn	0.011235955056179775	1	1	1
soybn_Soy_SECwithStandards_virNOG_elut.tidy	Soy_SECwithStandards	SoySEC_standards_55a_03152018	ENOG411E07Y	1	178.346199886	soybn	0.011235955056179775	0.09090909090909091	0.48708519744409595	0.37078651685393255
soybn_Soy_SECwithStandards_virNOG_elut.tidy	Soy_SECwithStandards	SoySEC_standards_55a_03152018	ENOG411E083	1	142.389787229	soybn	0.011235955056179775	0.034482758620689655	0.12701238709108487	0.24250936329588016
soybn_Soy_SECwithStandards_virNOG_elut.tidy	Soy_SECwithStandards	SoySEC_standards_55a_03152018	ENOG411E094	1	68.6637357389	soybn	0.011235955056179775	1	0.6395215577263659	0.9887640449438202
soybn_Soy_SECwithStandards_virNOG_elut.tidy	Soy_SECwithStandards	SoySEC_standards_55a_03152018	ENOG411E096	1	461.50331887	soybn	0.011235955056179775	1	1	1
soybn_Soy_SECwithStandards_virNOG_elut.tidy	Soy_SECwithStandards	SoySEC_standards_55a_03152018	ENOG411E09D	1	176.918954539	soybn	0.011235955056179775	0.07142857142857142	0.3605556912655939	0.3422644770959377
soybn_Soy_SECwithStandards_virNOG_elut.tidy	Soy_SECwithStandards	SoySEC_standards_55a_03152018	ENOG411E0AU	4	628.277021506	soybn	0.0449438202247191	0.04819277108433735	0.13591148162691255	0.10549313358302122
soybn_Soy_SECwithStandards_virNOG_elut.tidy	Soy_SECwithStandards	SoySEC_standards_55a_03152018	ENOG411E0B1	5	939.079548074	soybn	0.056179775280898875	0.4166666666666667	0.8558706285554347	1
soybn_Soy_SECwithStandards_virNOG_elut.tidy	Soy_SECwithStandards	SoySEC_standards_55a_03152018	ENOG411E0B4	9	1220.36647793	soybn	0.10112359550561797	0.1875	0.4894909355975443	0.6404494382022472
soybn_Soy_SECwithStandards_virNOG_elut.tidy	Soy_SECwithStandards	SoySEC_standards_55a_03152018	ENOG411E0B7	3	270.244453987	soybn	0.033707865168539325	0.027522935779816515	0.07270426948143338	0.18278698019228543
soybn_Soy_SECwithStandards_virNOG_elut.tidy	Soy_SECwithStandards	SoySEC_standards_55a_03152018	ENOG411E0BB	1	422.10019464	soybn	0.011235955056179775	0.1	0.3520369975333932	0.2662921348314607
soybn_Soy_SECwithStandards_virNOG_elut.tidy	Soy_SECwithStandards	SoySEC_standards_55a_03152018	ENOG411E0BW	3	875.993076869	soybn	0.033707865168539325	0.0410958904109589	0.10759241083103843	0.1172849007234108
soybn_Soy_SECwithStandards_virNOG_elut.tidy	Soy_SECwithStandards	SoySEC_standards_55a_03152018	ENOG411E0DR	1	65.1658001304	soybn	0.011235955056179775	0.004975124378109453	0.010947143748696066	0.037676784616244616
soybn_Soy_SECwithStandards_virNOG_elut.tidy	Soy_SECwithStandards	SoySEC_standards_55a_03152018	ENOG411E0E5	1	559.32947993	soybn	0.011235955056179775	0.125	1	0.6207865168539325
soybn_Soy_SECwithStandards_virNOG_elut.tidy	Soy_SECwithStandards	SoySEC_standards_55a_03152018	ENOG411E0FB	1	87.6530658749	soybn	0.011235955056179775	0.013888888888888888	0.028173227762937576	0.08442571785268414
soybn_Soy_SECwithStandards_virNOG_elut.tidy	Soy_SECwithStandards	SoySEC_standards_55a_03152018	ENOG411E0GM	1	43.8888766523	soybn	0.011235955056179775	0.5	0.43990620343693076	0.5617977528089887
soybn_Soy_SECwithStandards_virNOG_elut.tidy	Soy_SECwithStandards	SoySEC_standards_55a_03152018	ENOG411E0H4	1	26.6001013502	soybn	0.011235955056179775	1	0.3524646870594405	0.8314606741573033
soybn_Soy_SECwithStandards_virNOG_elut.tidy	Soy_SECwithStandards	SoySEC_standards_55a_03152018	ENOG411E0H7	1	363.410921001	soybn	0.011235955056179775	0.08333333333333333	0.6605099108492496	0.3689138576779026
soybn_Soy_SECwithStandards_virNOG_elut.tidy	Soy_SECwithStandards	SoySEC_standards_55a_03152018	ENOG411E0HM	1	19.9859158571	soybn	0.011235955056179775	0.5	0.22741463630729644	0.42696629213483145
soybn_Soy_SECwithStandards_virNOG_elut.tidy	Soy_SECwithStandards	SoySEC_standards_55a_03152018	ENOG411E0HN	1	305.699644026	soybn	0.011235955056179775	1	1	0.6629213483146067
soybn_Soy_SECwithStandards_virNOG_elut.tidy	Soy_SECwithStandards	SoySEC_standards_55a_03152018	ENOG411E0KJ	1	142.50132802	soybn	0.011235955056179775	0.5	0.6434108575052275	0.797752808988764
soybn_Soy_SECwithStandards_virNOG_elut.tidy	Soy_SECwithStandards	SoySEC_standards_55a_03152018	ENOG411E0KV	1	98.9958992552	soybn	0.011235955056179775	0.021739130434782608	0.09255844700826035	0.12712680577849117
soybn_Soy_SECwithStandards_virNOG_elut.tidy	Soy_SECwithStandards	SoySEC_standards_55a_03152018	ENOG411E0P3	2	1287.48645576	soybn	0.02247191011235955	0.11764705882352941	0.9129152061084045	0.5669835782195333
soybn_Soy_SECwithStandards_virNOG_elut.tidy	Soy_SECwithStandards	SoySEC_standards_55a_03152018	ENOG411E0SI	1	1018.56533879	soybn	0.011235955056179775	0.25	0.30613508733626166	0.42696629213483145
soybn_Soy_SECwithStandards_virNOG_elut.tidy	Soy_SECwithStandards	SoySEC_standards_55a_03152018	ENOG411E0SR	1	58.6190954998	soybn	0.011235955056179775	1	0.5344150054163859	0.6629213483146067
soybn_Soy_SECwithStandards_virNOG_elut.tidy	Soy_SECwithStandards	SoySEC_standards_55a_03152018	ENOG411E0SW	1	261.486531868	soybn	0.011235955056179775	0.5	0.33890835294212407	0.41573033707865165
soybn_Soy_SECwithStandards_virNOG_elut.tidy	Soy_SECwithStandards	SoySEC_standards_55a_03152018	ENOG411E0TB	1	158.554180692	soybn	0.011235955056179775	0.5	1	1
soybn_Soy_SECwithStandards_virNOG_elut.tidy	Soy_SECwithStandards	SoySEC_standards_55a_03152018	ENOG411E0U4	4	2496.29268239	soybn	0.0449438202247191	0.17391304347826086	0.5835392413488435	0.7490636704119851
soybn_Soy_SECwithStandards_virNOG_elut.tidy	Soy_SECwithStandards	SoySEC_standards_55a_03152018	ENOG411E0U9	1	277.246215369	soybn	0.011235955056179775	0.047619047619047616	0.20775112961040484	0.23649010165864098
soybn_Soy_SECwithStandards_virNOG_elut.tidy	Soy_SECwithStandards	SoySEC_standards_55a_03152018	ENOG411E0UA	2	1056.46449158	soybn	0.02247191011235955	0.14285714285714285	0.6215521808881476	0.5264847512038523
soybn_Soy_SECwithStandards_virNOG_elut.tidy	Soy_SECwithStandards	SoySEC_standards_55a_03152018	ENOG411E0UP	1	155.676814949	soybn	0.011235955056179775	0.5	0.23411648214156894	0.23595505617977527
soybn_Soy_SECwithStandards_virNOG_elut.tidy	Soy_SECwithStandards	SoySEC_standards_55a_03152018	ENOG411E0V7	1	464.715464417	soybn	0.011235955056179775	0.5	1	1
soybn_Soy_SECwithStandards_virNOG_elut.tidy	Soy_SECwithStandards	SoySEC_standards_55a_03152018	ENOG411E0WJ	2	463.226772012	soybn	0.02247191011235955	0.023809523809523808	0.10375698539359722	0.11824505082932049
soybn_Soy_SECwithStandards_virNOG_elut.tidy	Soy_SECwithStandards	SoySEC_standards_55a_03152018	ENOG411E0YD	3	486.451815669	soybn	0.033707865168539325	0.08108108108108109	0.2725060910820237	0.2988156696021864
soybn_Soy_SECwithStandards_virNOG_elut.tidy	Soy_SECwithStandards	SoySEC_standards_55a_03152018	ENOG411E0YG	1	203.454374836	soybn	0.011235955056179775	0.3333333333333333	0.370797808034716	0.48314606741573035
soybn_Soy_SECwithStandards_virNOG_elut.tidy	Soy_SECwithStandards	SoySEC_standards_55a_03152018	ENOG411E0ZB	1	5.7410680925	soybn	0.011235955056179775	0.047619047619047616	0.09039971037333461	0.1942215088282504
soybn_Soy_SECwithStandards_virNOG_elut.tidy	Soy_SECwithStandards	SoySEC_standards_55a_03152018	ENOG411E0ZK	7	756.714348938	soybn	0.07865168539325842	0.045454545454545456	0.11759921675090843	0.3993085566119274
soybn_Soy_SECwithStandards_virNOG_elut.tidy	Soy_SECwithStandards	SoySEC_standards_55a_03152018	ENOG411E105	2	81.0763645155	soybn	0.02247191011235955	0.6666666666666666	0.7064065458662753	0.9887640449438202
soybn_Soy_SECwithStandards_virNOG_elut.tidy	Soy_SECwithStandards	SoySEC_standards_55a_03152018	ENOG411E10S	4	1376.53356039	soybn	0.0449438202247191	0.25	0.5586110519822123	0.5617977528089887
soybn_Soy_SECwithStandards_virNOG_elut.tidy	Soy_SECwithStandards	SoySEC_standards_55a_03152018	ENOG411E11A	1	75.2219085919	soybn	0.011235955056179775	1	1	1
soybn_Soy_SECwithStandards_virNOG_elut.tidy	Soy_SECwithStandards	SoySEC_standards_55a_03152018	ENOG411E12D	1	9.28961519274	soybn	0.011235955056179775	0.058823529411764705	0.12399515287774628	0.15800561797752807
soybn_Soy_SECwithStandards_virNOG_elut.tidy	Soy_SECwithStandards	SoySEC_standards_55a_03152018	ENOG411E12H	2	188.187416427	soybn	0.02247191011235955	1	0.46823296428023065	0.47191011235955055
soybn_Soy_SECwithStandards_virNOG_elut.tidy	Soy_SECwithStandards	SoySEC_standards_55a_03152018	ENOG411E15G	3	1244.09899095	soybn	0.033707865168539325	0.0625	0.20738168607434837	0.39683350357507663
soybn_Soy_SECwithStandards_virNOG_elut.tidy	Soy_SECwithStandards	SoySEC_standards_55a_03152018	ENOG411E16R	1	449.221025584	soybn	0.011235955056179775	0.5	0.3426216459629236	0.8539325842696629
soybn_Soy_SECwithStandards_virNOG_elut.tidy	Soy_SECwithStandards	SoySEC_standards_55a_03152018	ENOG411E182	7	468.301001668	soybn	0.07865168539325842	0.1346153846153846	0.6078847308651261	0.4961106309420916
soybn_Soy_SECwithStandards_virNOG_elut.tidy	Soy_SECwithStandards	SoySEC_standards_55a_03152018	ENOG411E19Y	2	375.299695605	soybn	0.02247191011235955	0.05	0.1981670176508202	0.22247191011235956
soybn_Soy_SECwithStandards_virNOG_elut.tidy	Soy_SECwithStandards	SoySEC_standards_55a_03152018	ENOG411E1AT	2	389.266104782	soybn	0.02247191011235955	0.5	1	0.9887640449438202
soybn_Soy_SECwithStandards_virNOG_elut.tidy	Soy_SECwithStandards	SoySEC_standards_55a_03152018	ENOG411E1BT	1	1082.12608217	soybn	0.011235955056179775	0.5	0.7336974727571898	1
soybn_Soy_SECwithStandards_virNOG_elut.tidy	Soy_SECwithStandards	SoySEC_standards_55a_03152018	ENOG411E1C0	1	21.2946166546	soybn	0.011235955056179775	0.3333333333333333	0.7074168022229242	1
soybn_Soy_SECwithStandards_virNOG_elut.tidy	Soy_SECwithStandards	SoySEC_standards_55a_03152018	ENOG411E1E9	1	85.4396046155	soybn	0.011235955056179775	0.08333333333333333	0.16093038904805815	0.37078651685393255
soybn_Soy_SECwithStandards_virNOG_elut.tidy	Soy_SECwithStandards	SoySEC_standards_55a_03152018	ENOG411E1EQ	1	337.054491051	soybn	0.011235955056179775	0.125	0.19700646493014826	0.23595505617977527
soybn_Soy_SECwithStandards_virNOG_elut.tidy	Soy_SECwithStandards	SoySEC_standards_55a_03152018	ENOG411E1FG	1	254.474793603	soybn	0.011235955056179775	0.5	0.24439233524372866	0.28089887640449435
soybn_Soy_SECwithStandards_virNOG_elut.tidy	Soy_SECwithStandards	SoySEC_standards_55a_03152018	ENOG411E1G0	1	916.203419706	soybn	0.011235955056179775	1	0.9196870747296553	0.6629213483146067
soybn_Soy_SECwithStandards_virNOG_elut.tidy	Soy_SECwithStandards	SoySEC_standards_55a_03152018	ENOG411E1HA	1	284.166764547	soybn	0.011235955056179775	0.3333333333333333	0.3750152239234094	0.5655430711610486
soybn_Soy_SECwithStandards_virNOG_elut.tidy	Soy_SECwithStandards	SoySEC_standards_55a_03152018	ENOG411E1JZ	1	309.677010503	soybn	0.011235955056179775	0.3333333333333333	0.1751784904246867	0.22097378277153557
soybn_Soy_SECwithStandards_virNOG_elut.tidy	Soy_SECwithStandards	SoySEC_standards_55a_03152018	ENOG411E1MM	1	257.484959496	soybn	0.011235955056179775	0.125	1	0.46067415730337075
soybn_Soy_SECwithStandards_virNOG_elut.tidy	Soy_SECwithStandards	SoySEC_standards_55a_03152018	ENOG411E1MR	3	601.730511954	soybn	0.033707865168539325	0.5	0.6064797215065598	0.8426966292134831
soybn_Soy_SECwithStandards_virNOG_elut.tidy	Soy_SECwithStandards	SoySEC_standards_55a_03152018	ENOG411E1TR	1	71.7484712187	soybn	0.011235955056179775	1	0.622871065332286	1
soybn_Soy_SECwithStandards_virNOG_elut.tidy	Soy_SECwithStandards	SoySEC_standards_55a_03152018	ENOG411E1WK	2	397.140677142	soybn	0.02247191011235955	0.6666666666666666	0.9190285712106477	0.8539325842696629
soybn_Soy_SECwithStandards_virNOG_elut.tidy	Soy_SECwithStandards	SoySEC_standards_55a_03152018	ENOG411E1X0	2	119.329428322	soybn	0.02247191011235955	0.08333333333333333	0.30987086973672845	0.3595505617977528
soybn_Soy_SECwithStandards_virNOG_elut.tidy	Soy_SECwithStandards	SoySEC_standards_55a_03152018	ENOG411E215	1	274.692922366	soybn	0.011235955056179775	1	1	1
soybn_Soy_SECwithStandards_virNOG_elut.tidy	Soy_SECwithStandards	SoySEC_standards_55a_03152018	ENOG411E21B	1	58.0820957484	soybn	0.011235955056179775	0.25	0.3938670564355015	0.8539325842696629
soybn_Soy_SECwithStandards_virNOG_elut.tidy	Soy_SECwithStandards	SoySEC_standards_55a_03152018	ENOG411E22A	5	209.802031943	soybn	0.056179775280898875	0.032679738562091505	0.13969951463064037	0.27906293603583754
soybn_Soy_SECwithStandards_virNOG_elut.tidy	Soy_SECwithStandards	SoySEC_standards_55a_03152018	ENOG411E233	10	1190.65260423	soybn	0.11235955056179775	0.30303030303030304	0.679831021534797	0.9488139825218477
soybn_Soy_SECwithStandards_virNOG_elut.tidy	Soy_SECwithStandards	SoySEC_standards_55a_03152018	ENOG411E23B	1	29.464920327	soybn	0.011235955056179775	1	1	1
soybn_Soy_SECwithStandards_virNOG_elut.tidy	Soy_SECwithStandards	SoySEC_standards_55a_03152018	ENOG411E23D	1	222.185906475	soybn	0.011235955056179775	0.07692307692307693	0.11108742511009324	0.14044943820224717
soybn_Soy_SECwithStandards_virNOG_elut.tidy	Soy_SECwithStandards	SoySEC_standards_55a_03152018	ENOG411E28N	1	37.0129016158	soybn	0.011235955056179775	0.3333333333333333	0.36658850286498995	0.5617977528089887
soybn_Soy_SECwithStandards_virNOG_elut.tidy	Soy_SECwithStandards	SoySEC_standards_55a_03152018	ENOG411E29Z	1	531.304450731	soybn	0.011235955056179775	1	1	1
soybn_Soy_SECwithStandards_virNOG_elut.tidy	Soy_SECwithStandards	SoySEC_standards_55a_03152018	ENOG411E2A8	1	665.785644846	soybn	0.011235955056179775	1	1	1
soybn_Soy_SECwithStandards_virNOG_elut.tidy	Soy_SECwithStandards	SoySEC_standards_55a_03152018	ENOG411E2AQ	7	1991.86365364	soybn	0.07865168539325842	0.25925925925925924	0.5071568855903129	0.6204744069912609
soybn_Soy_SECwithStandards_virNOG_elut.tidy	Soy_SECwithStandards	SoySEC_standards_55a_03152018	ENOG411E2BH	3	327.013833382	soybn	0.033707865168539325	0.024793388429752067	0.10899863823012879	0.11031664964249233
soybn_Soy_SECwithStandards_virNOG_elut.tidy	Soy_SECwithStandards	SoySEC_standards_55a_03152018	ENOG411E2DK	14	1236.17233071	soybn	0.15730337078651685	0.03309692671394799	0.073133948605239	0.47191011235955055
soybn_Soy_SECwithStandards_virNOG_elut.tidy	Soy_SECwithStandards	SoySEC_standards_55a_03152018	ENOG411E2EK	3	172.835386134	soybn	0.033707865168539325	0.046153846153846156	0.10922459511932976	0.37991573033707865
soybn_Soy_SECwithStandards_virNOG_elut.tidy	Soy_SECwithStandards	SoySEC_standards_55a_03152018	ENOG411E2GG	1	127.279018456	soybn	0.011235955056179775	1	1	1
soybn_Soy_SECwithStandards_virNOG_elut.tidy	Soy_SECwithStandards	SoySEC_standards_55a_03152018	ENOG411E2HE	1	128.62544113	soybn	0.011235955056179775	1	1	1
soybn_Soy_SECwithStandards_virNOG_elut.tidy	Soy_SECwithStandards	SoySEC_standards_55a_03152018	ENOG411E2IP	1	311.476026953	soybn	0.011235955056179775	0.1	0.2908172864391813	0.32209737827715357
soybn_Soy_SECwithStandards_virNOG_elut.tidy	Soy_SECwithStandards	SoySEC_standards_55a_03152018	ENOG411E2JA	2	696.127848675	soybn	0.02247191011235955	0.05555555555555555	0.30036307895521913	0.2696629213483146
soybn_Soy_SECwithStandards_virNOG_elut.tidy	Soy_SECwithStandards	SoySEC_standards_55a_03152018	ENOG411E2JS	14	4964.49071029	soybn	0.15730337078651685	0.19444444444444445	0.4913629326771443	0.7482538718493774
soybn_Soy_SECwithStandards_virNOG_elut.tidy	Soy_SECwithStandards	SoySEC_standards_55a_03152018	ENOG411E2KA	3	687.081942728	soybn	0.033707865168539325	0.03260869565217391	0.06330737649097475	0.09306301905227161
soybn_Soy_SECwithStandards_virNOG_elut.tidy	Soy_SECwithStandards	SoySEC_standards_55a_03152018	ENOG411E2KT	1	276.343721178	soybn	0.011235955056179775	0.03571428571428571	0.1141095985947563	0.07032875572201414
soybn_Soy_SECwithStandards_virNOG_elut.tidy	Soy_SECwithStandards	SoySEC_standards_55a_03152018	ENOG411E2KZ	3	4123.67832639	soybn	0.033707865168539325	0.23076923076923078	1	0.8504753673292998
soybn_Soy_SECwithStandards_virNOG_elut.tidy	Soy_SECwithStandards	SoySEC_standards_55a_03152018	ENOG411E2MS	1	204.778056604	soybn	0.011235955056179775	0.125	0.395229279510228	0.5337078651685393
soybn_Soy_SECwithStandards_virNOG_elut.tidy	Soy_SECwithStandards	SoySEC_standards_55a_03152018	ENOG411E2N7	1	337.168075753	soybn	0.011235955056179775	0.025	0.051943234513894876	0.04747191011235955
soybn_Soy_SECwithStandards_virNOG_elut.tidy	Soy_SECwithStandards	SoySEC_standards_55a_03152018	ENOG411E2NE	1	19.0184804413	soybn	0.011235955056179775	0.0045871559633027525	0.01025260284306841	0.03271645736946464
soybn_Soy_SECwithStandards_virNOG_elut.tidy	Soy_SECwithStandards	SoySEC_standards_55a_03152018	ENOG411E2NU	1	1028.71577638	soybn	0.011235955056179775	0.041666666666666664	0.09789196179681436	0.10337078651685393
soybn_Soy_SECwithStandards_virNOG_elut.tidy	Soy_SECwithStandards	SoySEC_standards_55a_03152018	ENOG411E2P5	1	309.909963695	soybn	0.011235955056179775	1	1	1
soybn_Soy_SECwithStandards_virNOG_elut.tidy	Soy_SECwithStandards	SoySEC_standards_55a_03152018	ENOG411E2QA	3	1469.94443772	soybn	0.033707865168539325	0.08108108108108109	0.41877522671569817	0.3607652596416641
soybn_Soy_SECwithStandards_virNOG_elut.tidy	Soy_SECwithStandards	SoySEC_standards_55a_03152018	ENOG411E2QG	2	661.798640654	soybn	0.02247191011235955	0.02702702702702703	0.07963759694550336	0.07713331308836927
soybn_Soy_SECwithStandards_virNOG_elut.tidy	Soy_SECwithStandards	SoySEC_standards_55a_03152018	ENOG411E2RG	4	961.650017906	soybn	0.0449438202247191	0.13793103448275862	0.3197273752250476	0.39364587369236725
soybn_Soy_SECwithStandards_virNOG_elut.tidy	Soy_SECwithStandards	SoySEC_standards_55a_03152018	ENOG411E2S2	2	538.659842297	soybn	0.02247191011235955	0.025	0.06283979625122914	0.07134831460674157
soybn_Soy_SECwithStandards_virNOG_elut.tidy	Soy_SECwithStandards	SoySEC_standards_55a_03152018	ENOG411E2SI	1	750.315073259	soybn	0.011235955056179775	0.06666666666666667	0.24190575747831644	0.1902621722846442
soybn_Soy_SECwithStandards_virNOG_elut.tidy	Soy_SECwithStandards	SoySEC_standards_55a_03152018	ENOG411E2TI	5	2068.9280861	soybn	0.056179775280898875	0.09433962264150944	0.17723767866350504	0.5337078651685393
soybn_Soy_SECwithStandards_virNOG_elut.tidy	Soy_SECwithStandards	SoySEC_standards_55a_03152018	ENOG411E2TM	1	448.883201914	soybn	0.011235955056179775	0.14285714285714285	0.30904400384745295	0.3797752808988764
soybn_Soy_SECwithStandards_virNOG_elut.tidy	Soy_SECwithStandards	SoySEC_standards_55a_03152018	ENOG411E2TQ	5	1107.29727582	soybn	0.056179775280898875	0.14285714285714285	0.5134123495880446	0.6142322097378277
soybn_Soy_SECwithStandards_virNOG_elut.tidy	Soy_SECwithStandards	SoySEC_standards_55a_03152018	ENOG411E2TY	1	226.199816536	soybn	0.011235955056179775	0.018518518518518517	0.03157954654407778	0.040401625627540044
soybn_Soy_SECwithStandards_virNOG_elut.tidy	Soy_SECwithStandards	SoySEC_standards_55a_03152018	ENOG411E2U8	1	386.741759496	soybn	0.011235955056179775	1	1	1
soybn_Soy_SECwithStandards_virNOG_elut.tidy	Soy_SECwithStandards	SoySEC_standards_55a_03152018	ENOG411E2UM	2	350.796657628	soybn	0.02247191011235955	0.029411764705882353	0.08334925350321526	0.08393919365499007
soybn_Soy_SECwithStandards_virNOG_elut.tidy	Soy_SECwithStandards	SoySEC_standards_55a_03152018	ENOG411E2VE	1	219.323435616	soybn	0.011235955056179775	0.5	1	1
soybn_Soy_SECwithStandards_virNOG_elut.tidy	Soy_SECwithStandards	SoySEC_standards_55a_03152018	ENOG411E2VH	1	436.691312479	soybn	0.011235955056179775	0.037037037037037035	0.22767954313641206	0.1675178753830439
soybn_Soy_SECwithStandards_virNOG_elut.tidy	Soy_SECwithStandards	SoySEC_standards_55a_03152018	ENOG411E2VM	3	1696.9507825	soybn	0.033707865168539325	0.25	0.40526634843367165	0.8475120385232745
soybn_Soy_SECwithStandards_virNOG_elut.tidy	Soy_SECwithStandards	SoySEC_standards_55a_03152018	ENOG411E2WH	3	687.406924419	soybn	0.033707865168539325	0.2727272727272727	0.30656235824331035	0.39775280898876403
soybn_Soy_SECwithStandards_virNOG_elut.tidy	Soy_SECwithStandards	SoySEC_standards_55a_03152018	ENOG411E2WY	11	1500.72439833	soybn	0.12359550561797752	0.19298245614035087	0.9967037503710312	0.9584072540902817
soybn_Soy_SECwithStandards_virNOG_elut.tidy	Soy_SECwithStandards	SoySEC_standards_55a_03152018	ENOG411E2XF	3	1120.69691282	soybn	0.033707865168539325	0.16666666666666666	0.280939778569873	0.28314606741573034
soybn_Soy_SECwithStandards_virNOG_elut.tidy	Soy_SECwithStandards	SoySEC_standards_55a_03152018	ENOG411E2XJ	1	649.265717893	soybn	0.011235955056179775	0.25	0.5672537295049901	0.4943820224719101
soybn_Soy_SECwithStandards_virNOG_elut.tidy	Soy_SECwithStandards	SoySEC_standards_55a_03152018	ENOG411E2Y5	2	439.603470368	soybn	0.02247191011235955	0.6666666666666666	0.37265883032070996	0.8314606741573033
soybn_Soy_SECwithStandards_virNOG_elut.tidy	Soy_SECwithStandards	SoySEC_standards_55a_03152018	ENOG411E2YH	1	36.525596397	soybn	0.011235955056179775	0.02857142857142857	0.08282503117725687	0.10529695024077046
soybn_Soy_SECwithStandards_virNOG_elut.tidy	Soy_SECwithStandards	SoySEC_standards_55a_03152018	ENOG411E2YS	1	207.040050446	soybn	0.011235955056179775	0.07692307692307693	0.1948532980010635	0.3163353500432152
soybn_Soy_SECwithStandards_virNOG_elut.tidy	Soy_SECwithStandards	SoySEC_standards_55a_03152018	ENOG411E2YU	2	410.651144505	soybn	0.02247191011235955	0.18181818181818182	0.4651621544449875	0.48416751787538304
soybn_Soy_SECwithStandards_virNOG_elut.tidy	Soy_SECwithStandards	SoySEC_standards_55a_03152018	ENOG411E2Z4	1	251.351394973	soybn	0.011235955056179775	0.1111111111111111	0.14966604269746378	0.31601123595505615
soybn_Soy_SECwithStandards_virNOG_elut.tidy	Soy_SECwithStandards	SoySEC_standards_55a_03152018	ENOG411E2ZI	1	322.095992896	soybn	0.011235955056179775	0.01639344262295082	0.032869389992565924	0.23649010165864098
soybn_Soy_SECwithStandards_virNOG_elut.tidy	Soy_SECwithStandards	SoySEC_standards_55a_03152018	ENOG411E303	2	1054.44975452	soybn	0.02247191011235955	0.16666666666666666	0.4047545669067103	0.6207865168539325
soybn_Soy_SECwithStandards_virNOG_elut.tidy	Soy_SECwithStandards	SoySEC_standards_55a_03152018	ENOG411E30B	1	319.901775421	soybn	0.011235955056179775	0.14285714285714285	0.2521254423062006	0.38041733547351525
soybn_Soy_SECwithStandards_virNOG_elut.tidy	Soy_SECwithStandards	SoySEC_standards_55a_03152018	ENOG411E310	3	1068.28176778	soybn	0.033707865168539325	0.15789473684210525	0.9717643200702388	0.5819041986989947
soybn_Soy_SECwithStandards_virNOG_elut.tidy	Soy_SECwithStandards	SoySEC_standards_55a_03152018	ENOG411E31A	2	372.638534879	soybn	0.02247191011235955	0.15384615384615385	0.5385218735019068	0.8089887640449438
soybn_Soy_SECwithStandards_virNOG_elut.tidy	Soy_SECwithStandards	SoySEC_standards_55a_03152018	ENOG411E31C	2	345.705872429	soybn	0.02247191011235955	0.03333333333333333	0.08861349468752393	0.06662724226296077
soybn_Soy_SECwithStandards_virNOG_elut.tidy	Soy_SECwithStandards	SoySEC_standards_55a_03152018	ENOG411E325	4	3919.85183392	soybn	0.0449438202247191	0.2222222222222222	0.6013182742584384	0.6292134831460674
soybn_Soy_SECwithStandards_virNOG_elut.tidy	Soy_SECwithStandards	SoySEC_standards_55a_03152018	ENOG411E32J	3	1117.64633945	soybn	0.033707865168539325	0.11538461538461539	0.31018983055952276	0.4252376836646499
soybn_Soy_SECwithStandards_virNOG_elut.tidy	Soy_SECwithStandards	SoySEC_standards_55a_03152018	ENOG411E33B	3	853.806807502	soybn	0.033707865168539325	0.023255813953488372	0.061463429678521954	0.06271230729030572
soybn_Soy_SECwithStandards_virNOG_elut.tidy	Soy_SECwithStandards	SoySEC_standards_55a_03152018	ENOG411E33I	2	326.932583672	soybn	0.02247191011235955	0.05263157894736842	0.22029592508075535	0.23418095801301006
soybn_Soy_SECwithStandards_virNOG_elut.tidy	Soy_SECwithStandards	SoySEC_standards_55a_03152018	ENOG411E34T	2	469.872427083	soybn	0.02247191011235955	0.047619047619047616	0.288848895778222	0.23649010165864098
soybn_Soy_SECwithStandards_virNOG_elut.tidy	Soy_SECwithStandards	SoySEC_standards_55a_03152018	ENOG411E35V	2	4475.89408502	soybn	0.02247191011235955	0.09090909090909091	0.7336974727541632	0.4514811031664964
soybn_Soy_SECwithStandards_virNOG_elut.tidy	Soy_SECwithStandards	SoySEC_standards_55a_03152018	ENOG411E36J	1	572.22522492	soybn	0.011235955056179775	1	0.6910709210241819	0.797752808988764
soybn_Soy_SECwithStandards_virNOG_elut.tidy	Soy_SECwithStandards	SoySEC_standards_55a_03152018	ENOG411E36M	5	793.432944378	soybn	0.056179775280898875	0.5	0.253826938715644	0.33707865168539325
soybn_Soy_SECwithStandards_virNOG_elut.tidy	Soy_SECwithStandards	SoySEC_standards_55a_03152018	ENOG411E377	1	29.664539006	soybn	0.011235955056179775	0.3333333333333333	0.29948887323984463	0.6629213483146067
soybn_Soy_SECwithStandards_virNOG_elut.tidy	Soy_SECwithStandards	SoySEC_standards_55a_03152018	ENOG411E37F	1	280.258314107	soybn	0.011235955056179775	1	1	1
soybn_Soy_SECwithStandards_virNOG_elut.tidy	Soy_SECwithStandards	SoySEC_standards_55a_03152018	ENOG411E398	1	108.769976355	soybn	0.011235955056179775	1	1	1
soybn_Soy_SECwithStandards_virNOG_elut.tidy	Soy_SECwithStandards	SoySEC_standards_55a_03152018	ENOG411E39E	4	1445.62219791	soybn	0.0449438202247191	0.11428571428571428	0.5455952660813792	0.4438202247191011
soybn_Soy_SECwithStandards_virNOG_elut.tidy	Soy_SECwithStandards	SoySEC_standards_55a_03152018	ENOG411E39M	1	1327.95890587	soybn	0.011235955056179775	0.05555555555555555	0.32786530859141666	0.24719101123595505
soybn_Soy_SECwithStandards_virNOG_elut.tidy	Soy_SECwithStandards	SoySEC_standards_55a_03152018	ENOG411E3A8	1	276.676264766	soybn	0.011235955056179775	0.017241379310344827	0.049545930501568164	0.04920573421154591
soybn_Soy_SECwithStandards_virNOG_elut.tidy	Soy_SECwithStandards	SoySEC_standards_55a_03152018	ENOG411E3AE	1	350.217785255	soybn	0.011235955056179775	0.05263157894736842	0.1844713549969651	0.23418095801301006
soybn_Soy_SECwithStandards_virNOG_elut.tidy	Soy_SECwithStandards	SoySEC_standards_55a_03152018	ENOG411E3B5	1	222.932749858	soybn	0.011235955056179775	1	0.35535771420163403	1
soybn_Soy_SECwithStandards_virNOG_elut.tidy	Soy_SECwithStandards	SoySEC_standards_55a_03152018	ENOG411E3BB	1	154.313120115	soybn	0.011235955056179775	0.5	0.244392335242463	0.28089887640449435
soybn_Soy_SECwithStandards_virNOG_elut.tidy	Soy_SECwithStandards	SoySEC_standards_55a_03152018	ENOG411E3BJ	6	1638.53087018	soybn	0.06741573033707865	0.1276595744680851	0.46491248980190725	0.7126805778491171
soybn_Soy_SECwithStandards_virNOG_elut.tidy	Soy_SECwithStandards	SoySEC_standards_55a_03152018	ENOG411E3C1	2	452.114315443	soybn	0.02247191011235955	0.125	0.7542369859093173	0.46067415730337075
soybn_Soy_SECwithStandards_virNOG_elut.tidy	Soy_SECwithStandards	SoySEC_standards_55a_03152018	ENOG411E3DA	1	179.968528871	soybn	0.011235955056179775	1	1	1
soybn_Soy_SECwithStandards_virNOG_elut.tidy	Soy_SECwithStandards	SoySEC_standards_55a_03152018	ENOG411E3FW	1	441.314131666	soybn	0.011235955056179775	1	1	1
soybn_Soy_SECwithStandards_virNOG_elut.tidy	Soy_SECwithStandards	SoySEC_standards_55a_03152018	ENOG411E3GD	1	574.931828581	soybn	0.011235955056179775	0.5	0.2443923352419045	0.28089887640449435
soybn_Soy_SECwithStandards_virNOG_elut.tidy	Soy_SECwithStandards	SoySEC_standards_55a_03152018	ENOG411E3H0	4	758.979960761	soybn	0.0449438202247191	1	0.6942764642831379	0.6292134831460674
soybn_Soy_SECwithStandards_virNOG_elut.tidy	Soy_SECwithStandards	SoySEC_standards_55a_03152018	ENOG411E3HS	1	316.015986757	soybn	0.011235955056179775	1	1	1
soybn_Soy_SECwithStandards_virNOG_elut.tidy	Soy_SECwithStandards	SoySEC_standards_55a_03152018	ENOG411E3HU	4	861.175744267	soybn	0.0449438202247191	0.6666666666666666	0.8265647358071476	1
soybn_Soy_SECwithStandards_virNOG_elut.tidy	Soy_SECwithStandards	SoySEC_standards_55a_03152018	ENOG411E3I9	1	256.628751953	soybn	0.011235955056179775	0.017857142857142856	0.04010373573807766	0.037232870676360434
soybn_Soy_SECwithStandards_virNOG_elut.tidy	Soy_SECwithStandards	SoySEC_standards_55a_03152018	ENOG411E3ID	1	206.296972652	soybn	0.011235955056179775	0.05555555555555555	0.13501203193864353	0.24719101123595505
soybn_Soy_SECwithStandards_virNOG_elut.tidy	Soy_SECwithStandards	SoySEC_standards_55a_03152018	ENOG411E3K3	1	970.830447671	soybn	0.011235955056179775	0.1111111111111111	0.469664127152878	0.5264847512038523
soybn_Soy_SECwithStandards_virNOG_elut.tidy	Soy_SECwithStandards	SoySEC_standards_55a_03152018	ENOG411E3K4	1	858.742106968	soybn	0.011235955056179775	0.5	0.5255354712758056	0.6629213483146067
soybn_Soy_SECwithStandards_virNOG_elut.tidy	Soy_SECwithStandards	SoySEC_standards_55a_03152018	ENOG411E3K7	2	620.561338786	soybn	0.02247191011235955	0.2	0.3316753121139322	0.37453183520599254
soybn_Soy_SECwithStandards_virNOG_elut.tidy	Soy_SECwithStandards	SoySEC_standards_55a_03152018	ENOG411E3KJ	2	438.973174334	soybn	0.02247191011235955	0.11764705882352941	0.4638457378744417	0.46067415730337075
soybn_Soy_SECwithStandards_virNOG_elut.tidy	Soy_SECwithStandards	SoySEC_standards_55a_03152018	ENOG411E3MR	1	978.172957748	soybn	0.011235955056179775	0.02	0.08718213458443332	0.04067415730337078
soybn_Soy_SECwithStandards_virNOG_elut.tidy	Soy_SECwithStandards	SoySEC_standards_55a_03152018	ENOG411E3MS	1	382.399960117	soybn	0.011235955056179775	0.05	0.07964959603779245	0.1842696629213483
soybn_Soy_SECwithStandards_virNOG_elut.tidy	Soy_SECwithStandards	SoySEC_standards_55a_03152018	ENOG411E3N6	4	2769.23619221	soybn	0.0449438202247191	0.21052631578947367	0.6704863949815207	0.7910112359550562
soybn_Soy_SECwithStandards_virNOG_elut.tidy	Soy_SECwithStandards	SoySEC_standards_55a_03152018	ENOG411E3NP	3	1004.15007842	soybn	0.033707865168539325	0.05357142857142857	0.13056604374977332	0.10172552166934189
soybn_Soy_SECwithStandards_virNOG_elut.tidy	Soy_SECwithStandards	SoySEC_standards_55a_03152018	ENOG411E3NR	2	524.807066926	soybn	0.02247191011235955	0.04	0.09169218709555138	0.08134831460674156
soybn_Soy_SECwithStandards_virNOG_elut.tidy	Soy_SECwithStandards	SoySEC_standards_55a_03152018	ENOG411E3P2	2	10.2426135708	soybn	0.02247191011235955	0.5	0.5546926861596465	0.5393258426966292
soybn_Soy_SECwithStandards_virNOG_elut.tidy	Soy_SECwithStandards	SoySEC_standards_55a_03152018	ENOG411E3P7	2	862.731617337	soybn	0.02247191011235955	0.09090909090909091	0.20805697488169425	0.17262512768130744
soybn_Soy_SECwithStandards_virNOG_elut.tidy	Soy_SECwithStandards	SoySEC_standards_55a_03152018	ENOG411E3PS	3	542.238063017	soybn	0.033707865168539325	0.04477611940298507	0.1499960267527719	0.27117222874392083
soybn_Soy_SECwithStandards_virNOG_elut.tidy	Soy_SECwithStandards	SoySEC_standards_55a_03152018	ENOG411E3Q5	1	658.624246751	soybn	0.011235955056179775	0.07142857142857142	0.2783536254875484	0.28867761452031115
soybn_Soy_SECwithStandards_virNOG_elut.tidy	Soy_SECwithStandards	SoySEC_standards_55a_03152018	ENOG411E3QT	2	462.556874834	soybn	0.02247191011235955	0.2857142857142857	0.5624491670200815	0.7929373996789727
soybn_Soy_SECwithStandards_virNOG_elut.tidy	Soy_SECwithStandards	SoySEC_standards_55a_03152018	ENOG411E3R2	1	341.208967628	soybn	0.011235955056179775	0.01639344262295082	0.03797436040528917	0.04420703628660895
soybn_Soy_SECwithStandards_virNOG_elut.tidy	Soy_SECwithStandards	SoySEC_standards_55a_03152018	ENOG411E3RA	1	220.615361606	soybn	0.011235955056179775	0.5	0.5329670048322737	0.8314606741573033
soybn_Soy_SECwithStandards_virNOG_elut.tidy	Soy_SECwithStandards	SoySEC_standards_55a_03152018	ENOG411E3RU	1	240.462245485	soybn	0.011235955056179775	0.125	0.22593890196098848	0.41573033707865165
soybn_Soy_SECwithStandards_virNOG_elut.tidy	Soy_SECwithStandards	SoySEC_standards_55a_03152018	ENOG411E3RZ	3	1302.03667402	soybn	0.033707865168539325	0.2727272727272727	0.46823296428203687	0.47191011235955055
soybn_Soy_SECwithStandards_virNOG_elut.tidy	Soy_SECwithStandards	SoySEC_standards_55a_03152018	ENOG411E3S8	2	1418.0310325	soybn	0.02247191011235955	0.11764705882352941	0.5693164703390192	0.43357567746199605
soybn_Soy_SECwithStandards_virNOG_elut.tidy	Soy_SECwithStandards	SoySEC_standards_55a_03152018	ENOG411E3SI	1	290.888127556	soybn	0.011235955056179775	0.015625	0.03030205829079813	0.04459269662921348
soybn_Soy_SECwithStandards_virNOG_elut.tidy	Soy_SECwithStandards	SoySEC_standards_55a_03152018	ENOG411E3SX	1	472.846867458	soybn	0.011235955056179775	0.5	1	1
soybn_Soy_SECwithStandards_virNOG_elut.tidy	Soy_SECwithStandards	SoySEC_standards_55a_03152018	ENOG411E3UM	1	630.838150766	soybn	0.011235955056179775	1	1	1
soybn_Soy_SECwithStandards_virNOG_elut.tidy	Soy_SECwithStandards	SoySEC_standards_55a_03152018	ENOG411E3VJ	2	91.5378483709	soybn	0.02247191011235955	0.4	0.26758378418154255	0.47191011235955055
soybn_Soy_SECwithStandards_virNOG_elut.tidy	Soy_SECwithStandards	SoySEC_standards_55a_03152018	ENOG411E3VT	1	388.315328761	soybn	0.011235955056179775	0.5	0.468232964281497	0.47191011235955055
soybn_Soy_SECwithStandards_virNOG_elut.tidy	Soy_SECwithStandards	SoySEC_standards_55a_03152018	ENOG411E3XF	8	5161.5788608	soybn	0.0898876404494382	0.3076923076923077	0.3843798483087556	0.5531547104580812
soybn_Soy_SECwithStandards_virNOG_elut.tidy	Soy_SECwithStandards	SoySEC_standards_55a_03152018	ENOG411E3XT	2	422.297386529	soybn	0.02247191011235955	1	1	1
soybn_Soy_SECwithStandards_virNOG_elut.tidy	Soy_SECwithStandards	SoySEC_standards_55a_03152018	ENOG411E3YU	1	1075.13666598	soybn	0.011235955056179775	0.25	0.4441476009738792	0.4943820224719101
soybn_Soy_SECwithStandards_virNOG_elut.tidy	Soy_SECwithStandards	SoySEC_standards_55a_03152018	ENOG411E3ZI	1	1933.77656369	soybn	0.011235955056179775	1	1	1
soybn_Soy_SECwithStandards_virNOG_elut.tidy	Soy_SECwithStandards	SoySEC_standards_55a_03152018	ENOG411E3ZR	5	2994.00210611	soybn	0.056179775280898875	0.2	0.37882510401188063	0.7865168539325843
soybn_Soy_SECwithStandards_virNOG_elut.tidy	Soy_SECwithStandards	SoySEC_standards_55a_03152018	ENOG411E40C	5	4747.91896789	soybn	0.056179775280898875	0.1724137931034483	0.5295992360616854	0.350639287098024
soybn_Soy_SECwithStandards_virNOG_elut.tidy	Soy_SECwithStandards	SoySEC_standards_55a_03152018	ENOG411E40N	9	3627.21818457	soybn	0.10112359550561797	0.3333333333333333	0.6431182950522055	0.8733401430030643
soybn_Soy_SECwithStandards_virNOG_elut.tidy	Soy_SECwithStandards	SoySEC_standards_55a_03152018	ENOG411E41A	1	418.603506637	soybn	0.011235955056179775	0.125	0.5414790080280133	0.6207865168539325
soybn_Soy_SECwithStandards_virNOG_elut.tidy	Soy_SECwithStandards	SoySEC_standards_55a_03152018	ENOG411E42C	1	677.336099569	soybn	0.011235955056179775	0.08333333333333333	0.13313545281105832	0.2118780096308186
soybn_Soy_SECwithStandards_virNOG_elut.tidy	Soy_SECwithStandards	SoySEC_standards_55a_03152018	ENOG411E439	1	251.162103982	soybn	0.011235955056179775	0.023809523809523808	0.07501607113442603	0.06795077581594434
soybn_Soy_SECwithStandards_virNOG_elut.tidy	Soy_SECwithStandards	SoySEC_standards_55a_03152018	ENOG411E43J	9	13346.6826229	soybn	0.10112359550561797	0.0782608695652174	0.42483196202382106	0.28842208109428435
soybn_Soy_SECwithStandards_virNOG_elut.tidy	Soy_SECwithStandards	SoySEC_standards_55a_03152018	ENOG411E43W	1	648.714218055	soybn	0.011235955056179775	0.25	0.34366626110446014	0.9662921348314607
soybn_Soy_SECwithStandards_virNOG_elut.tidy	Soy_SECwithStandards	SoySEC_standards_55a_03152018	ENOG411E440	17	12798.4146196	soybn	0.19101123595505617	0.11724137931034483	0.69550393524889	0.5822549399457574
soybn_Soy_SECwithStandards_virNOG_elut.tidy	Soy_SECwithStandards	SoySEC_standards_55a_03152018	ENOG411E44C	1	622.049495474	soybn	0.011235955056179775	0.06666666666666667	0.4026049575497156	0.3310861423220974
soybn_Soy_SECwithStandards_virNOG_elut.tidy	Soy_SECwithStandards	SoySEC_standards_55a_03152018	ENOG411E44S	1	290.132573978	soybn	0.011235955056179775	0.04	0.07584915895888232	0.11491317671092952
soybn_Soy_SECwithStandards_virNOG_elut.tidy	Soy_SECwithStandards	SoySEC_standards_55a_03152018	ENOG411E45H	2	246.49474781	soybn	0.02247191011235955	0.2857142857142857	0.3869086630997285	0.797752808988764
soybn_Soy_SECwithStandards_virNOG_elut.tidy	Soy_SECwithStandards	SoySEC_standards_55a_03152018	ENOG411E460	4	1120.62533024	soybn	0.0449438202247191	0.3333333333333333	0.30781206931768557	0.449438202247191
soybn_Soy_SECwithStandards_virNOG_elut.tidy	Soy_SECwithStandards	SoySEC_standards_55a_03152018	ENOG411E46A	8	1654.75282143	soybn	0.0898876404494382	0.08602150537634409	0.35049213018352837	0.31702307599371754
soybn_Soy_SECwithStandards_virNOG_elut.tidy	Soy_SECwithStandards	SoySEC_standards_55a_03152018	ENOG411E48F	1	8.64539015976	soybn	0.011235955056179775	0.5	0.11080358186706525	0.6629213483146067
soybn_Soy_SECwithStandards_virNOG_elut.tidy	Soy_SECwithStandards	SoySEC_standards_55a_03152018	ENOG411E49T	4	1784.25114134	soybn	0.0449438202247191	0.14814814814814814	0.5487399522461666	0.6537282941777323
soybn_Soy_SECwithStandards_virNOG_elut.tidy	Soy_SECwithStandards	SoySEC_standards_55a_03152018	ENOG411E4A7	1	103.204534691	soybn	0.011235955056179775	0.5	0.5956690054034051	1
soybn_Soy_SECwithStandards_virNOG_elut.tidy	Soy_SECwithStandards	SoySEC_standards_55a_03152018	ENOG411E4AB	1	759.398790853	soybn	0.011235955056179775	0.027777777777777776	0.10688906050593529	0.16449438202247188
soybn_Soy_SECwithStandards_virNOG_elut.tidy	Soy_SECwithStandards	SoySEC_standards_55a_03152018	ENOG411E4CM	1	112.403563252	soybn	0.011235955056179775	1	0.5922628570030223	0.8314606741573033
soybn_Soy_SECwithStandards_virNOG_elut.tidy	Soy_SECwithStandards	SoySEC_standards_55a_03152018	ENOG411E4E3	1	362.583105692	soybn	0.011235955056179775	0.5	0.4887846704856324	0.5617977528089887
soybn_Soy_SECwithStandards_virNOG_elut.tidy	Soy_SECwithStandards	SoySEC_standards_55a_03152018	ENOG411E4F3	1	401.820205335	soybn	0.011235955056179775	1	0.8034887951305	1
soybn_Soy_SECwithStandards_virNOG_elut.tidy	Soy_SECwithStandards	SoySEC_standards_55a_03152018	ENOG411E4FJ	14	3957.00356231	soybn	0.15730337078651685	0.6666666666666666	0.6948653512896715	0.797003745318352
soybn_Soy_SECwithStandards_virNOG_elut.tidy	Soy_SECwithStandards	SoySEC_standards_55a_03152018	ENOG411E4G0	1	55.9367387723	soybn	0.011235955056179775	1	0.45984353736358957	0.6629213483146067
soybn_Soy_SECwithStandards_virNOG_elut.tidy	Soy_SECwithStandards	SoySEC_standards_55a_03152018	ENOG411E4G5	1	140.588220631	soybn	0.011235955056179775	1	0.48035645118977277	0.9887640449438202
soybn_Soy_SECwithStandards_virNOG_elut.tidy	Soy_SECwithStandards	SoySEC_standards_55a_03152018	ENOG411E4G8	5	1352.24935595	soybn	0.056179775280898875	0.22727272727272727	0.4680474374741719	0.822267620020429
soybn_Soy_SECwithStandards_virNOG_elut.tidy	Soy_SECwithStandards	SoySEC_standards_55a_03152018	ENOG411E4H2	7	2650.8914722	soybn	0.07865168539325842	0.5833333333333334	0.7436524041461964	0.9307116104868913
soybn_Soy_SECwithStandards_virNOG_elut.tidy	Soy_SECwithStandards	SoySEC_standards_55a_03152018	ENOG411E4HI	1	67.1262415007	soybn	0.011235955056179775	0.5	1	1
soybn_Soy_SECwithStandards_virNOG_elut.tidy	Soy_SECwithStandards	SoySEC_standards_55a_03152018	ENOG411E4HS	2	525.65195756	soybn	0.02247191011235955	0.046511627906976744	0.18167491173137118	0.17141363992683564
soybn_Soy_SECwithStandards_virNOG_elut.tidy	Soy_SECwithStandards	SoySEC_standards_55a_03152018	ENOG411E4IR	3	277.832107468	soybn	0.033707865168539325	0.42857142857142855	0.3250558423594647	0.35393258426966295
soybn_Soy_SECwithStandards_virNOG_elut.tidy	Soy_SECwithStandards	SoySEC_standards_55a_03152018	ENOG411E4JN	1	1923.55266947	soybn	0.011235955056179775	0.25	0.8420848733311759	0.898876404494382
soybn_Soy_SECwithStandards_virNOG_elut.tidy	Soy_SECwithStandards	SoySEC_standards_55a_03152018	ENOG411E4MQ	1	501.4071642	soybn	0.011235955056179775	0.043478260869565216	0.09121096514158714	0.1602344894968246
soybn_Soy_SECwithStandards_virNOG_elut.tidy	Soy_SECwithStandards	SoySEC_standards_55a_03152018	ENOG411E4PA	1	143.070173039	soybn	0.011235955056179775	1	0.525535471273341	0.6629213483146067
soybn_Soy_SECwithStandards_virNOG_elut.tidy	Soy_SECwithStandards	SoySEC_standards_55a_03152018	ENOG411E4PI	1	156.607751829	soybn	0.011235955056179775	0.5	0.30432586794767735	0.41573033707865165
soybn_Soy_SECwithStandards_virNOG_elut.tidy	Soy_SECwithStandards	SoySEC_standards_55a_03152018	ENOG411E4PT	2	938.041891115	soybn	0.02247191011235955	0.10526315789473684	0.21805823842780722	0.47191011235955055
soybn_Soy_SECwithStandards_virNOG_elut.tidy	Soy_SECwithStandards	SoySEC_standards_55a_03152018	ENOG411E4PY	5	4816.27628339	soybn	0.056179775280898875	0.21739130434782608	0.4753688720695171	0.5898876404494382
soybn_Soy_SECwithStandards_virNOG_elut.tidy	Soy_SECwithStandards	SoySEC_standards_55a_03152018	ENOG411E4PZ	2	1044.74250707	soybn	0.02247191011235955	0.058823529411764705	0.17538361161444074	0.1355805243445693
soybn_Soy_SECwithStandards_virNOG_elut.tidy	Soy_SECwithStandards	SoySEC_standards_55a_03152018	ENOG411E4Q3	1	334.962086277	soybn	0.011235955056179775	0.08333333333333333	0.2838488337063843	0.25682182985553775
soybn_Soy_SECwithStandards_virNOG_elut.tidy	Soy_SECwithStandards	SoySEC_standards_55a_03152018	ENOG411E4QK	1	448.183189123	soybn	0.011235955056179775	1	1	1
soybn_Soy_SECwithStandards_virNOG_elut.tidy	Soy_SECwithStandards	SoySEC_standards_55a_03152018	ENOG411E4QM	1	587.574689548	soybn	0.011235955056179775	0.06666666666666667	0.1541810406299381	0.14526484751203853
soybn_Soy_SECwithStandards_virNOG_elut.tidy	Soy_SECwithStandards	SoySEC_standards_55a_03152018	ENOG411E4S2	1	997.474950196	soybn	0.011235955056179775	0.1	0.34768318186670943	0.2853932584269663
soybn_Soy_SECwithStandards_virNOG_elut.tidy	Soy_SECwithStandards	SoySEC_standards_55a_03152018	ENOG411E4SB	1	626.422602907	soybn	0.011235955056179775	0.2	0.43128059160343885	0.5617977528089887
soybn_Soy_SECwithStandards_virNOG_elut.tidy	Soy_SECwithStandards	SoySEC_standards_55a_03152018	ENOG411E4SC	3	1139.09818628	soybn	0.033707865168539325	0.11538461538461539	0.5646641738041855	0.5025536261491317
soybn_Soy_SECwithStandards_virNOG_elut.tidy	Soy_SECwithStandards	SoySEC_standards_55a_03152018	ENOG411E4SR	3	496.013971054	soybn	0.033707865168539325	0.16666666666666666	0.4280987101990351	0.7078651685393259
soybn_Soy_SECwithStandards_virNOG_elut.tidy	Soy_SECwithStandards	SoySEC_standards_55a_03152018	ENOG411E4SU	2	560.718567675	soybn	0.02247191011235955	0.02631578947368421	0.04787017768913957	0.07510348905972797
soybn_Soy_SECwithStandards_virNOG_elut.tidy	Soy_SECwithStandards	SoySEC_standards_55a_03152018	ENOG411E4T1	1	343.417439911	soybn	0.011235955056179775	0.058823529411764705	0.13381224491930435	0.23033707865168537
soybn_Soy_SECwithStandards_virNOG_elut.tidy	Soy_SECwithStandards	SoySEC_standards_55a_03152018	ENOG411E4T4	1	732.222853568	soybn	0.011235955056179775	0.06666666666666667	0.18362013608357483	0.26324237560192615
soybn_Soy_SECwithStandards_virNOG_elut.tidy	Soy_SECwithStandards	SoySEC_standards_55a_03152018	ENOG411E4TA	1	248.660782501	soybn	0.011235955056179775	0.05263157894736842	0.11339215218057148	0.23418095801301006
soybn_Soy_SECwithStandards_virNOG_elut.tidy	Soy_SECwithStandards	SoySEC_standards_55a_03152018	ENOG411E4UF	1	667.396156808	soybn	0.011235955056179775	0.02631578947368421	0.09531903994758252	0.05981493721083939
soybn_Soy_SECwithStandards_virNOG_elut.tidy	Soy_SECwithStandards	SoySEC_standards_55a_03152018	ENOG411E4V5	5	973.541182866	soybn	0.056179775280898875	0.0684931506849315	0.18948056251450324	0.16400869880391444
soybn_Soy_SECwithStandards_virNOG_elut.tidy	Soy_SECwithStandards	SoySEC_standards_55a_03152018	ENOG411E4VD	1	420.831515282	soybn	0.011235955056179775	1	0.9393544470213815	0.9662921348314607
soybn_Soy_SECwithStandards_virNOG_elut.tidy	Soy_SECwithStandards	SoySEC_standards_55a_03152018	ENOG411E4WD	1	242.273947334	soybn	0.011235955056179775	0.012195121951219513	0.03556483058922395	0.0741298986023568
soybn_Soy_SECwithStandards_virNOG_elut.tidy	Soy_SECwithStandards	SoySEC_standards_55a_03152018	ENOG411E4X0	2	325.34283781	soybn	0.02247191011235955	0.16666666666666666	0.45097433709119655	0.7370786516853932
soybn_Soy_SECwithStandards_virNOG_elut.tidy	Soy_SECwithStandards	SoySEC_standards_55a_03152018	ENOG411E4Z5	1	681.42199548	soybn	0.011235955056179775	0.022727272727272728	0.16097610103345222	0.08375893769152196
soybn_Soy_SECwithStandards_virNOG_elut.tidy	Soy_SECwithStandards	SoySEC_standards_55a_03152018	ENOG411E50H	1	277.328552686	soybn	0.011235955056179775	0.125	0.2891659316231666	0.4044943820224719
soybn_Soy_SECwithStandards_virNOG_elut.tidy	Soy_SECwithStandards	SoySEC_standards_55a_03152018	ENOG411E50M	1	288.016254948	soybn	0.011235955056179775	1	1	1
soybn_Soy_SECwithStandards_virNOG_elut.tidy	Soy_SECwithStandards	SoySEC_standards_55a_03152018	ENOG411E530	1	647.895266051	soybn	0.011235955056179775	1	1	0.9662921348314607
soybn_Soy_SECwithStandards_virNOG_elut.tidy	Soy_SECwithStandards	SoySEC_standards_55a_03152018	ENOG411E54A	1	840.284980234	soybn	0.011235955056179775	1	1	1
soybn_Soy_SECwithStandards_virNOG_elut.tidy	Soy_SECwithStandards	SoySEC_standards_55a_03152018	ENOG411E54Z	1	433.807501925	soybn	0.011235955056179775	0.0625	0.1979847417327986	0.1271067415730337
soybn_Soy_SECwithStandards_virNOG_elut.tidy	Soy_SECwithStandards	SoySEC_standards_55a_03152018	ENOG411E555	2	1360.46139657	soybn	0.02247191011235955	0.3333333333333333	0.3938670564372546	0.5318352059925093
soybn_Soy_SECwithStandards_virNOG_elut.tidy	Soy_SECwithStandards	SoySEC_standards_55a_03152018	ENOG411E55B	2	1572.08872492	soybn	0.02247191011235955	0.2222222222222222	0.495966056548544	0.5136436597110755
soybn_Soy_SECwithStandards_virNOG_elut.tidy	Soy_SECwithStandards	SoySEC_standards_55a_03152018	ENOG411E55F	3	605.739459131	soybn	0.033707865168539325	0.125	0.4371743407113529	0.5393258426966292
soybn_Soy_SECwithStandards_virNOG_elut.tidy	Soy_SECwithStandards	SoySEC_standards_55a_03152018	ENOG411E56Q	1	74.8571986974	soybn	0.011235955056179775	0.5	0.45011977132096653	0.9662921348314607
soybn_Soy_SECwithStandards_virNOG_elut.tidy	Soy_SECwithStandards	SoySEC_standards_55a_03152018	ENOG411E56W	9	4969.29594189	soybn	0.10112359550561797	0.2571428571428571	0.6647447503950871	0.9606741573033708
soybn_Soy_SECwithStandards_virNOG_elut.tidy	Soy_SECwithStandards	SoySEC_standards_55a_03152018	ENOG411E57B	1	441.047335546	soybn	0.011235955056179775	0.1	0.3952292795104254	0.4966292134831461
soybn_Soy_SECwithStandards_virNOG_elut.tidy	Soy_SECwithStandards	SoySEC_standards_55a_03152018	ENOG411E57E	1	715.618422473	soybn	0.011235955056179775	0.2	0.684958878380929	0.6591760299625469
soybn_Soy_SECwithStandards_virNOG_elut.tidy	Soy_SECwithStandards	SoySEC_standards_55a_03152018	ENOG411E58Q	2	472.353314885	soybn	0.02247191011235955	0.041666666666666664	0.182156379463094	0.16643258426966293
soybn_Soy_SECwithStandards_virNOG_elut.tidy	Soy_SECwithStandards	SoySEC_standards_55a_03152018	ENOG411E58U	5	3081.8254263	soybn	0.056179775280898875	0.45454545454545453	0.5124737934233728	0.5898876404494382
soybn_Soy_SECwithStandards_virNOG_elut.tidy	Soy_SECwithStandards	SoySEC_standards_55a_03152018	ENOG411E598	1	565.11473396	soybn	0.011235955056179775	0.2	0.12780536622180833	0.3438202247191011
soybn_Soy_SECwithStandards_virNOG_elut.tidy	Soy_SECwithStandards	SoySEC_standards_55a_03152018	ENOG411E59F	3	1349.81199229	soybn	0.033707865168539325	0.2727272727272727	0.5217453030562339	0.5696629213483146
soybn_Soy_SECwithStandards_virNOG_elut.tidy	Soy_SECwithStandards	SoySEC_standards_55a_03152018	ENOG411E5B6	1	196.948754515	soybn	0.011235955056179775	0.034482758620689655	0.1339129313343633	0.127082526152654
soybn_Soy_SECwithStandards_virNOG_elut.tidy	Soy_SECwithStandards	SoySEC_standards_55a_03152018	ENOG411E5D2	1	526.429252479	soybn	0.011235955056179775	1	1	1
soybn_Soy_SECwithStandards_virNOG_elut.tidy	Soy_SECwithStandards	SoySEC_standards_55a_03152018	ENOG411E5D5	2	929.211812018	soybn	0.02247191011235955	0.03389830508474576	0.10347831608076001	0.06893924966673015
soybn_Soy_SECwithStandards_virNOG_elut.tidy	Soy_SECwithStandards	SoySEC_standards_55a_03152018	ENOG411E5D9	1	415.489385013	soybn	0.011235955056179775	1	0.6778167058830846	0.8314606741573033
soybn_Soy_SECwithStandards_virNOG_elut.tidy	Soy_SECwithStandards	SoySEC_standards_55a_03152018	ENOG411E5DH	2	595.370234934	soybn	0.02247191011235955	0.08333333333333333	0.14770113440898747	0.23782771535580524
soybn_Soy_SECwithStandards_virNOG_elut.tidy	Soy_SECwithStandards	SoySEC_standards_55a_03152018	ENOG411E5FE	21	1562.76738869	soybn	0.23595505617977527	0.1510791366906475	0.9050822431002111	0.7503031282838898
soybn_Soy_SECwithStandards_virNOG_elut.tidy	Soy_SECwithStandards	SoySEC_standards_55a_03152018	ENOG411E5FU	1	85.8543599777	soybn	0.011235955056179775	0.5	0.21973203439104208	0.398876404494382
soybn_Soy_SECwithStandards_virNOG_elut.tidy	Soy_SECwithStandards	SoySEC_standards_55a_03152018	ENOG411E5HS	1	194.545979709	soybn	0.011235955056179775	0.02564102564102564	0.10365657346903351	0.09449726303658888
soybn_Soy_SECwithStandards_virNOG_elut.tidy	Soy_SECwithStandards	SoySEC_standards_55a_03152018	ENOG411E5J8	1	249.098565569	soybn	0.011235955056179775	1	0.6778167058823835	0.797752808988764
soybn_Soy_SECwithStandards_virNOG_elut.tidy	Soy_SECwithStandards	SoySEC_standards_55a_03152018	ENOG411E5JE	1	770.111030791	soybn	0.011235955056179775	1	0.6489924080767887	0.797752808988764
soybn_Soy_SECwithStandards_virNOG_elut.tidy	Soy_SECwithStandards	SoySEC_standards_55a_03152018	ENOG411E5JT	1	55.9615373056	soybn	0.011235955056179775	0.5	0.3021597031674936	0.4943820224719101
soybn_Soy_SECwithStandards_virNOG_elut.tidy	Soy_SECwithStandards	SoySEC_standards_55a_03152018	ENOG411E5MH	1	3215.63602825	soybn	0.011235955056179775	1	0.5255354712729622	0.6629213483146067
soybn_Soy_SECwithStandards_virNOG_elut.tidy	Soy_SECwithStandards	SoySEC_standards_55a_03152018	ENOG411E5PJ	1	261.865576333	soybn	0.011235955056179775	0.09090909090909091	0.20378150184746013	0.3350357507660878
soybn_Soy_SECwithStandards_virNOG_elut.tidy	Soy_SECwithStandards	SoySEC_standards_55a_03152018	ENOG411E5Q9	14	5180.74693441	soybn	0.15730337078651685	0.7368421052631579	0.6594420291968525	0.7032385988103106
soybn_Soy_SECwithStandards_virNOG_elut.tidy	Soy_SECwithStandards	SoySEC_standards_55a_03152018	ENOG411E5SY	4	1786.72602156	soybn	0.0449438202247191	0.3333333333333333	0.5367590024616092	0.797752808988764
soybn_Soy_SECwithStandards_virNOG_elut.tidy	Soy_SECwithStandards	SoySEC_standards_55a_03152018	ENOG411E5V7	2	115.059665217	soybn	0.02247191011235955	0.043478260869565216	0.2181386860906004	0.2159257449926722
soybn_Soy_SECwithStandards_virNOG_elut.tidy	Soy_SECwithStandards	SoySEC_standards_55a_03152018	ENOG411E5VG	1	1130.8986387099999	soybn	0.011235955056179775	0.08333333333333333	0.24934993290478505	0.35112359550561795
soybn_Soy_SECwithStandards_virNOG_elut.tidy	Soy_SECwithStandards	SoySEC_standards_55a_03152018	ENOG411E5W4	1	1233.90684805	soybn	0.011235955056179775	0.025	0.070976744227015	0.07134831460674157
soybn_Soy_SECwithStandards_virNOG_elut.tidy	Soy_SECwithStandards	SoySEC_standards_55a_03152018	ENOG411E5WT	1	584.12470972	soybn	0.011235955056179775	0.2	0.3444019732531786	0.42696629213483145
soybn_Soy_SECwithStandards_virNOG_elut.tidy	Soy_SECwithStandards	SoySEC_standards_55a_03152018	ENOG411E5Z5	1	636.514072431	soybn	0.011235955056179775	0.14285714285714285	0.4682329642836336	0.47191011235955055
soybn_Soy_SECwithStandards_virNOG_elut.tidy	Soy_SECwithStandards	SoySEC_standards_55a_03152018	ENOG411E5ZS	7	2093.80834585	soybn	0.07865168539325842	0.13725490196078433	0.3998951807268986	0.6623299822590183
soybn_Soy_SECwithStandards_virNOG_elut.tidy	Soy_SECwithStandards	SoySEC_standards_55a_03152018	ENOG411E609	7	7446.73606543	soybn	0.07865168539325842	0.875	0.7415956160668937	0.9662921348314606
soybn_Soy_SECwithStandards_virNOG_elut.tidy	Soy_SECwithStandards	SoySEC_standards_55a_03152018	ENOG411E60W	1	3019.56066068	soybn	0.011235955056179775	0.5	0.23411648214084088	0.23595505617977527
soybn_Soy_SECwithStandards_virNOG_elut.tidy	Soy_SECwithStandards	SoySEC_standards_55a_03152018	ENOG411E62Z	2	772.607706694	soybn	0.02247191011235955	0.05714285714285714	0.2980822941203796	0.21059390048154092
soybn_Soy_SECwithStandards_virNOG_elut.tidy	Soy_SECwithStandards	SoySEC_standards_55a_03152018	ENOG411E63T	1	1093.17427892	soybn	0.011235955056179775	0.25	0.4887846704852395	0.5617977528089887
soybn_Soy_SECwithStandards_virNOG_elut.tidy	Soy_SECwithStandards	SoySEC_standards_55a_03152018	ENOG411E646	2	314.55754834	soybn	0.02247191011235955	0.09523809523809523	0.25295243766122916	0.2536115569823435
soybn_Soy_SECwithStandards_virNOG_elut.tidy	Soy_SECwithStandards	SoySEC_standards_55a_03152018	ENOG411E64X	1	509.764558522	soybn	0.011235955056179775	0.5	0.5329670048308358	0.8932584269662921
soybn_Soy_SECwithStandards_virNOG_elut.tidy	Soy_SECwithStandards	SoySEC_standards_55a_03152018	ENOG411E651	2	309.408277633	soybn	0.02247191011235955	0.05	0.2404678429343329	0.24831460674157305
soybn_Soy_SECwithStandards_virNOG_elut.tidy	Soy_SECwithStandards	SoySEC_standards_55a_03152018	ENOG411E65Z	4	4306.95291867	soybn	0.0449438202247191	0.4	0.6631009386889076	0.8089887640449438
soybn_Soy_SECwithStandards_virNOG_elut.tidy	Soy_SECwithStandards	SoySEC_standards_55a_03152018	ENOG411E66D	1	1362.84399096	soybn	0.011235955056179775	0.25	0.5218734311464771	0.4943820224719101
soybn_Soy_SECwithStandards_virNOG_elut.tidy	Soy_SECwithStandards	SoySEC_standards_55a_03152018	ENOG411E66E	1	191.04283554	soybn	0.011235955056179775	0.5	1	1
soybn_Soy_SECwithStandards_virNOG_elut.tidy	Soy_SECwithStandards	SoySEC_standards_55a_03152018	ENOG411E67F	1	438.423355364	soybn	0.011235955056179775	0.25	0.3417635245640044	0.39044943820224715
soybn_Soy_SECwithStandards_virNOG_elut.tidy	Soy_SECwithStandards	SoySEC_standards_55a_03152018	ENOG411E67W	1	540.405499193	soybn	0.011235955056179775	0.07142857142857142	0.25590498603455897	0.26324237560192615
soybn_Soy_SECwithStandards_virNOG_elut.tidy	Soy_SECwithStandards	SoySEC_standards_55a_03152018	ENOG411E68A	5	1966.74170359	soybn	0.056179775280898875	0.38461538461538464	0.6452844971004433	0.9662921348314607
soybn_Soy_SECwithStandards_virNOG_elut.tidy	Soy_SECwithStandards	SoySEC_standards_55a_03152018	ENOG411E68D	2	2399.60778993	soybn	0.02247191011235955	0.0425531914893617	0.08543298484067686	0.09397344228804902
soybn_Soy_SECwithStandards_virNOG_elut.tidy	Soy_SECwithStandards	SoySEC_standards_55a_03152018	ENOG411E68J	1	650.844732119	soybn	0.011235955056179775	1	0.5255354712724476	0.6629213483146067
soybn_Soy_SECwithStandards_virNOG_elut.tidy	Soy_SECwithStandards	SoySEC_standards_55a_03152018	ENOG411E6B8	1	615.651834524	soybn	0.011235955056179775	0.0625	0.16037943386807707	0.1902621722846442
soybn_Soy_SECwithStandards_virNOG_elut.tidy	Soy_SECwithStandards	SoySEC_standards_55a_03152018	ENOG411E6BB	1	456.272679685	soybn	0.011235955056179775	0.06666666666666667	0.2741016502084439	0.4037453183520599
soybn_Soy_SECwithStandards_virNOG_elut.tidy	Soy_SECwithStandards	SoySEC_standards_55a_03152018	ENOG411E6BC	2	1245.49282785	soybn	0.02247191011235955	0.10526315789473684	0.3707978080364934	0.46067415730337075
soybn_Soy_SECwithStandards_virNOG_elut.tidy	Soy_SECwithStandards	SoySEC_standards_55a_03152018	ENOG411E6C0	1	299.567395466	soybn	0.011235955056179775	0.07142857142857142	0.18751172091324592	0.2712680577849117
soybn_Soy_SECwithStandards_virNOG_elut.tidy	Soy_SECwithStandards	SoySEC_standards_55a_03152018	ENOG411E6DK	2	1131.08127738	soybn	0.02247191011235955	0.2857142857142857	0.47555288667918577	0.6591760299625469
soybn_Soy_SECwithStandards_virNOG_elut.tidy	Soy_SECwithStandards	SoySEC_standards_55a_03152018	ENOG411E6EI	4	953.25907489	soybn	0.0449438202247191	0.4	0.5501737330319545	0.6292134831460674
soybn_Soy_SECwithStandards_virNOG_elut.tidy	Soy_SECwithStandards	SoySEC_standards_55a_03152018	ENOG411E6H1	1	1136.14549178	soybn	0.011235955056179775	0.08333333333333333	0.31447361697003173	0.31601123595505615
soybn_Soy_SECwithStandards_virNOG_elut.tidy	Soy_SECwithStandards	SoySEC_standards_55a_03152018	ENOG411E6HJ	2	554.657105373	soybn	0.02247191011235955	0.18181818181818182	0.3345434034223015	0.44301765650080255
soybn_Soy_SECwithStandards_virNOG_elut.tidy	Soy_SECwithStandards	SoySEC_standards_55a_03152018	ENOG411E6KU	1	285.949848915	soybn	0.011235955056179775	0.023809523809523808	0.05225012631417564	0.17865168539325843
soybn_Soy_SECwithStandards_virNOG_elut.tidy	Soy_SECwithStandards	SoySEC_standards_55a_03152018	ENOG411E6PQ	1	315.118007223	soybn	0.011235955056179775	1	1	1
soybn_Soy_SECwithStandards_virNOG_elut.tidy	Soy_SECwithStandards	SoySEC_standards_55a_03152018	ENOG411E6Q1	1	1421.19628034	soybn	0.011235955056179775	0.125	0.3707978080330354	0.48314606741573035
soybn_Soy_SECwithStandards_virNOG_elut.tidy	Soy_SECwithStandards	SoySEC_standards_55a_03152018	ENOG411E6QV	1	384.47822077	soybn	0.011235955056179775	0.3333333333333333	0.1948233082247098	0.41573033707865165
soybn_Soy_SECwithStandards_virNOG_elut.tidy	Soy_SECwithStandards	SoySEC_standards_55a_03152018	ENOG411E6U6	1	177.542838626	soybn	0.011235955056179775	0.16666666666666666	1	0.8277153558052434
soybn_Soy_SECwithStandards_virNOG_elut.tidy	Soy_SECwithStandards	SoySEC_standards_55a_03152018	ENOG411E6V5	1	94.8310893051	soybn	0.011235955056179775	0.5	0.19161100042876877	0.7022471910112359
soybn_Soy_SECwithStandards_virNOG_elut.tidy	Soy_SECwithStandards	SoySEC_standards_55a_03152018	ENOG411E6XF	1	307.788455181	soybn	0.011235955056179775	0.05	0.1413754669763903	0.10703725606150206
soybn_Soy_SECwithStandards_virNOG_elut.tidy	Soy_SECwithStandards	SoySEC_standards_55a_03152018	ENOG411E6YU	2	896.796248944	soybn	0.02247191011235955	0.3333333333333333	1	1
soybn_Soy_SECwithStandards_virNOG_elut.tidy	Soy_SECwithStandards	SoySEC_standards_55a_03152018	ENOG411E6ZJ	1	519.085899739	soybn	0.011235955056179775	0.16666666666666666	0.15604827248923994	0.199438202247191
soybn_Soy_SECwithStandards_virNOG_elut.tidy	Soy_SECwithStandards	SoySEC_standards_55a_03152018	ENOG411E70S	2	117.462905615	soybn	0.02247191011235955	1	0.4441391706943738	1
soybn_Soy_SECwithStandards_virNOG_elut.tidy	Soy_SECwithStandards	SoySEC_standards_55a_03152018	ENOG411E71H	1	203.181179853	soybn	0.011235955056179775	0.25	0.17276773025525094	0.199438202247191
soybn_Soy_SECwithStandards_virNOG_elut.tidy	Soy_SECwithStandards	SoySEC_standards_55a_03152018	ENOG411E72I	1	1426.89581721	soybn	0.011235955056179775	0.14285714285714285	0.37079780803473555	0.48314606741573035
soybn_Soy_SECwithStandards_virNOG_elut.tidy	Soy_SECwithStandards	SoySEC_standards_55a_03152018	ENOG411E72S	2	768.956441539	soybn	0.02247191011235955	0.5	0.7613945455400944	0.9887640449438202
soybn_Soy_SECwithStandards_virNOG_elut.tidy	Soy_SECwithStandards	SoySEC_standards_55a_03152018	ENOG411E738	5	1619.44079495	soybn	0.056179775280898875	0.4166666666666667	0.6528607004367777	0.7808988764044944
soybn_Soy_SECwithStandards_virNOG_elut.tidy	Soy_SECwithStandards	SoySEC_standards_55a_03152018	ENOG411E73D	2	884.29990777	soybn	0.02247191011235955	0.25	0.37229015452517805	0.5318352059925093
soybn_Soy_SECwithStandards_virNOG_elut.tidy	Soy_SECwithStandards	SoySEC_standards_55a_03152018	ENOG411E74S	1	151.648430057	soybn	0.011235955056179775	1	1	1
soybn_Soy_SECwithStandards_virNOG_elut.tidy	Soy_SECwithStandards	SoySEC_standards_55a_03152018	ENOG411E75W	1	354.226000251	soybn	0.011235955056179775	0.5	0.43836080573641445	0.7415730337078651
soybn_Soy_SECwithStandards_virNOG_elut.tidy	Soy_SECwithStandards	SoySEC_standards_55a_03152018	ENOG411E76T	1	391.83480304	soybn	0.011235955056179775	1	1	1
soybn_Soy_SECwithStandards_virNOG_elut.tidy	Soy_SECwithStandards	SoySEC_standards_55a_03152018	ENOG411E77K	4	1943.86646393	soybn	0.0449438202247191	0.023668639053254437	0.07809448954610908	0.06070769746771759
soybn_Soy_SECwithStandards_virNOG_elut.tidy	Soy_SECwithStandards	SoySEC_standards_55a_03152018	ENOG411E77T	1	115.149135596	soybn	0.011235955056179775	1	1	1
soybn_Soy_SECwithStandards_virNOG_elut.tidy	Soy_SECwithStandards	SoySEC_standards_55a_03152018	ENOG411E78N	2	206.290802746	soybn	0.02247191011235955	1	1	1
soybn_Soy_SECwithStandards_virNOG_elut.tidy	Soy_SECwithStandards	SoySEC_standards_55a_03152018	ENOG411E7A4	1	1697.85582292	soybn	0.011235955056179775	0.02040816326530612	0.06062097726386541	0.05503324925475808
soybn_Soy_SECwithStandards_virNOG_elut.tidy	Soy_SECwithStandards	SoySEC_standards_55a_03152018	ENOG411E7AY	10	6282.91514633	soybn	0.11235955056179775	0.2702702702702703	0.49993321638944643	0.755873340143003
soybn_Soy_SECwithStandards_virNOG_elut.tidy	Soy_SECwithStandards	SoySEC_standards_55a_03152018	ENOG411E7BJ	2	776.749918987	soybn	0.02247191011235955	0.058823529411764705	0.14545881245934678	0.1566424322538004
soybn_Soy_SECwithStandards_virNOG_elut.tidy	Soy_SECwithStandards	SoySEC_standards_55a_03152018	ENOG411E7EU	1	818.796210898	soybn	0.011235955056179775	0.5	0.5255354712753434	0.6629213483146067
soybn_Soy_SECwithStandards_virNOG_elut.tidy	Soy_SECwithStandards	SoySEC_standards_55a_03152018	ENOG411E7FE	2	949.280412175	soybn	0.02247191011235955	0.04878048780487805	0.17474116738217954	0.17752808988764043
soybn_Soy_SECwithStandards_virNOG_elut.tidy	Soy_SECwithStandards	SoySEC_standards_55a_03152018	ENOG411E7FJ	1	652.195159744	soybn	0.011235955056179775	1	1	1
soybn_Soy_SECwithStandards_virNOG_elut.tidy	Soy_SECwithStandards	SoySEC_standards_55a_03152018	ENOG411E7J6	1	2620.14787487	soybn	0.011235955056179775	0.3333333333333333	0.2443923352417115	0.28089887640449435
soybn_Soy_SECwithStandards_virNOG_elut.tidy	Soy_SECwithStandards	SoySEC_standards_55a_03152018	ENOG411E7K9	1	1088.36911726	soybn	0.011235955056179775	0.05555555555555555	0.16102926264550133	0.1585518102372035
soybn_Soy_SECwithStandards_virNOG_elut.tidy	Soy_SECwithStandards	SoySEC_standards_55a_03152018	ENOG411E7NH	1	714.92966557	soybn	0.011235955056179775	0.014285714285714285	0.04707877914734981	0.08683788121990368
soybn_Soy_SECwithStandards_virNOG_elut.tidy	Soy_SECwithStandards	SoySEC_standards_55a_03152018	ENOG411E7R8	1	577.344879937	soybn	0.011235955056179775	1	1	1
soybn_Soy_SECwithStandards_virNOG_elut.tidy	Soy_SECwithStandards	SoySEC_standards_55a_03152018	ENOG411E7RY	17	7154.18572	soybn	0.19101123595505617	0.85	0.6361346837983074	0.6685393258426966
soybn_Soy_SECwithStandards_virNOG_elut.tidy	Soy_SECwithStandards	SoySEC_standards_55a_03152018	ENOG411E7X7	1	141.177394974	soybn	0.011235955056179775	0.5	0.46548849762541084	0.797752808988764
soybn_Soy_SECwithStandards_virNOG_elut.tidy	Soy_SECwithStandards	SoySEC_standards_55a_03152018	ENOG411E83C	1	479.214175252	soybn	0.011235955056179775	1	1	1
soybn_Soy_SECwithStandards_virNOG_elut.tidy	Soy_SECwithStandards	SoySEC_standards_55a_03152018	ENOG411E848	1	2408.3061318	soybn	0.011235955056179775	1	0.6778167058832102	0.8314606741573033
soybn_Soy_SECwithStandards_virNOG_elut.tidy	Soy_SECwithStandards	SoySEC_standards_55a_03152018	ENOG411E84R	2	1457.92330231	soybn	0.02247191011235955	0.1	0.36869939409312236	0.41123595505617977
soybn_Soy_SECwithStandards_virNOG_elut.tidy	Soy_SECwithStandards	SoySEC_standards_55a_03152018	ENOG411E89W	1	957.077690484	soybn	0.011235955056179775	0.3333333333333333	0.2528454199034678	0.45318352059925093
soybn_Soy_SECwithStandards_virNOG_elut.tidy	Soy_SECwithStandards	SoySEC_standards_55a_03152018	ENOG411E8AX	1	1286.2544113	soybn	0.011235955056179775	0.125	0.09775693409703612	0.11235955056179775
soybn_Soy_SECwithStandards_virNOG_elut.tidy	Soy_SECwithStandards	SoySEC_standards_55a_03152018	ENOG411E8ET	1	290.198693525	soybn	0.011235955056179775	1	0.7205346767853407	0.9887640449438202
soybn_Soy_SECwithStandards_virNOG_elut.tidy	Soy_SECwithStandards	SoySEC_standards_55a_03152018	ENOG411E8KB	1	729.677723504	soybn	0.011235955056179775	0.1111111111111111	0.19693352821850765	0.28089887640449435
soybn_Soy_SECwithStandards_virNOG_elut.tidy	Soy_SECwithStandards	SoySEC_standards_55a_03152018	ENOG411E8KX	1	292.935787253	soybn	0.011235955056179775	0.027777777777777776	0.08168458324369884	0.13265675969554186
soybn_Soy_SECwithStandards_virNOG_elut.tidy	Soy_SECwithStandards	SoySEC_standards_55a_03152018	ENOG411E8SZ	1	21.8097112522	soybn	0.011235955056179775	0.3333333333333333	0.28424571537099147	0.47191011235955055
soybn_Soy_SECwithStandards_virNOG_elut.tidy	Soy_SECwithStandards	SoySEC_standards_55a_03152018	ENOG411E960	2	138.005988007	soybn	0.02247191011235955	0.11764705882352941	0.27918348447581115	0.5234633179114342
soybn_Soy_SECwithStandards_virNOG_elut.tidy	Soy_SECwithStandards	SoySEC_standards_55a_03152018	ENOG411E9FM	1	48.8148569045	soybn	0.011235955056179775	1	0.5273063315642159	0.8089887640449438
soybn_Soy_SECwithStandards_virNOG_elut.tidy	Soy_SECwithStandards	SoySEC_standards_55a_03152018	ENOG411E9GE	1	125.273956072	soybn	0.011235955056179775	0.16666666666666666	0.3174543757581565	0.7378277153558052
soybn_Soy_SECwithStandards_virNOG_elut.tidy	Soy_SECwithStandards	SoySEC_standards_55a_03152018	ENOG411E9WZ	1	274.425451166	soybn	0.011235955056179775	1	1	1
soybn_Soy_SECwithStandards_virNOG_elut.tidy	Soy_SECwithStandards	SoySEC_standards_55a_03152018	ENOG411E9YK	2	118.548793668	soybn	0.02247191011235955	0.05714285714285714	0.2557682655907746	0.3995006242197253
soybn_Soy_SECwithStandards_virNOG_elut.tidy	Soy_SECwithStandards	SoySEC_standards_55a_03152018	ENOG411EA4A	17	734.151755473	soybn	0.19101123595505617	0.03074141048824593	0.1129909734892312	0.38009306548632393
soybn_Soy_SECwithStandards_virNOG_elut.tidy	Soy_SECwithStandards	SoySEC_standards_55a_03152018	ENOG411EABT	14	1847.65827038	soybn	0.15730337078651685	0.3181818181818182	0.5640328832103315	0.6641697877652935
soybn_Soy_SECwithStandards_virNOG_elut.tidy	Soy_SECwithStandards	SoySEC_standards_55a_03152018	ENOG411EAG8	1	116.594961057	soybn	0.011235955056179775	0.3333333333333333	1	1
soybn_Soy_SECwithStandards_virNOG_elut.tidy	Soy_SECwithStandards	SoySEC_standards_55a_03152018	ENOG411EASE	6	487.93114802	soybn	0.06741573033707865	0.6	0.5271790265624915	0.8282504012841091
soybn_Soy_SECwithStandards_virNOG_elut.tidy	Soy_SECwithStandards	SoySEC_standards_55a_03152018	ENOG411EB5W	1	18.4758403295	soybn	0.011235955056179775	0.3333333333333333	0.19399422182721798	0.28089887640449435
soybn_Soy_SECwithStandards_virNOG_elut.tidy	Soy_SECwithStandards	SoySEC_standards_55a_03152018	ENOG411EBEH	2	8.81703779974	soybn	0.02247191011235955	0.4	0.2950441888409524	0.6247191011235955
soybn_Soy_SECwithStandards_virNOG_elut.tidy	Soy_SECwithStandards	SoySEC_standards_55a_03152018	ENOG411EBJD	1	3.0470280392	soybn	0.011235955056179775	0.2	0.1462518102716415	0.2696629213483146
soybn_Soy_SECwithStandards_virNOG_elut.tidy	Soy_SECwithStandards	SoySEC_standards_55a_03152018	ENOG411EBK7	1	79.5680942769	soybn	0.011235955056179775	0.5	0.816360232898338	0.8539325842696629
soybn_Soy_SECwithStandards_virNOG_elut.tidy	Soy_SECwithStandards	SoySEC_standards_55a_03152018	ENOG411EBZI	1	37.8947006697	soybn	0.011235955056179775	0.5	0.30455781821813993	0.48314606741573035
soybn_Soy_SECwithStandards_virNOG_elut.tidy	Soy_SECwithStandards	SoySEC_standards_55a_03152018	ENOG411EC3X	4	285.12277728	soybn	0.0449438202247191	0.07142857142857142	0.3597268276071811	0.31781701444622795
soybn_Soy_SECwithStandards_virNOG_elut.tidy	Soy_SECwithStandards	SoySEC_standards_55a_03152018	ENOG411ECCT	2	131.718838085	soybn	0.02247191011235955	0.5	0.7442466452878314	0.9438202247191011
soybn_Soy_SECwithStandards_virNOG_elut.tidy	Soy_SECwithStandards	SoySEC_standards_55a_03152018	ENOG411ECI5	3	365.197602029	soybn	0.033707865168539325	0.06818181818181818	0.23215200948323828	0.30337078651685395
soybn_Soy_SECwithStandards_virNOG_elut.tidy	Soy_SECwithStandards	SoySEC_standards_55a_03152018	ENOG411ECUF	14	551.908204492	soybn	0.15730337078651685	0.06167400881057269	0.16741453751835278	0.3589565906053556
soybn_Soy_SECwithStandards_virNOG_elut.tidy	Soy_SECwithStandards	SoySEC_standards_55a_03152018	ENOG411EDAM	13	1278.88728383	soybn	0.14606741573033707	0.03551912568306011	0.08619660712746027	0.2095925799122288
soybn_Soy_SECwithStandards_virNOG_elut.tidy	Soy_SECwithStandards	SoySEC_standards_55a_03152018	ENOG411EDB1	1	363.410921001	soybn	0.011235955056179775	1	1	1
soybn_Soy_SECwithStandards_virNOG_elut.tidy	Soy_SECwithStandards	SoySEC_standards_55a_03152018	ENOG411EDE7	1	129.220639226	soybn	0.011235955056179775	0.09090909090909091	0.4983476751890293	0.4449438202247191
soybn_Soy_SECwithStandards_virNOG_elut.tidy	Soy_SECwithStandards	SoySEC_standards_55a_03152018	ENOG411EDF3	1	166.163224008	soybn	0.011235955056179775	0.25	0.2664835024148584	0.47191011235955055
soybn_Soy_SECwithStandards_virNOG_elut.tidy	Soy_SECwithStandards	SoySEC_standards_55a_03152018	ENOG411EDNN	2	195.804020541	soybn	0.02247191011235955	0.2857142857142857	0.2568698194148003	0.5224719101123595
soybn_Soy_SECwithStandards_virNOG_elut.tidy	Soy_SECwithStandards	SoySEC_standards_55a_03152018	ENOG411EE41	1	45.0073116032	soybn	0.011235955056179775	0.3333333333333333	0.4441971427508918	0.6629213483146067
soybn_Soy_SECwithStandards_virNOG_elut.tidy	Soy_SECwithStandards	SoySEC_standards_55a_03152018	ENOG411EEJW	1	1541.4402062	soybn	0.011235955056179775	0.0625	0.13686809725129775	0.15730337078651685
soybn_Soy_SECwithStandards_virNOG_elut.tidy	Soy_SECwithStandards	SoySEC_standards_55a_03152018	ENOG411EES3	3	4342.70053717	soybn	0.033707865168539325	0.13636363636363635	0.5636785596731901	0.5025536261491317
soybn_Soy_SECwithStandards_virNOG_elut.tidy	Soy_SECwithStandards	SoySEC_standards_55a_03152018	ENOG411EF01	1	100.522222883	soybn	0.011235955056179775	1	1	1
soybn_Soy_SECwithStandards_virNOG_elut.tidy	Soy_SECwithStandards	SoySEC_standards_55a_03152018	ENOG411EF4I	7	3023.62759162	soybn	0.07865168539325842	0.1891891891891892	0.6173813640457589	0.8258426966292135
soybn_Soy_SECwithStandards_virNOG_elut.tidy	Soy_SECwithStandards	SoySEC_standards_55a_03152018	ENOG411EF65	2	523.417390892	soybn	0.02247191011235955	1	1	1
soybn_Soy_SECwithStandards_virNOG_elut.tidy	Soy_SECwithStandards	SoySEC_standards_55a_03152018	ENOG411EF96	11	3585.32479613	soybn	0.12359550561797752	0.4583333333333333	0.4791506672078693	0.7827715355805244
soybn_Soy_SECwithStandards_virNOG_elut.tidy	Soy_SECwithStandards	SoySEC_standards_55a_03152018	ENOG411EFHH	1	265.157393634	soybn	0.011235955056179775	0.07692307692307693	0.20935071537512542	0.4044943820224719
soybn_Soy_SECwithStandards_virNOG_elut.tidy	Soy_SECwithStandards	SoySEC_standards_55a_03152018	ENOG411EFQ3	1	1011.53161925	soybn	0.011235955056179775	1	1	1
soybn_Soy_SECwithStandards_virNOG_elut.tidy	Soy_SECwithStandards	SoySEC_standards_55a_03152018	ENOG411EFWM	1	1031.92209659	soybn	0.011235955056179775	0.07142857142857142	0.21228749741601508	0.24719101123595505
soybn_Soy_SECwithStandards_virNOG_elut.tidy	Soy_SECwithStandards	SoySEC_standards_55a_03152018	ENOG411EG92	1	200.723812609	soybn	0.011235955056179775	0.3333333333333333	0.29325775350573924	0.6029962546816479
soybn_Soy_SECwithStandards_virNOG_elut.tidy	Soy_SECwithStandards	SoySEC_standards_55a_03152018	ENOG411EH05	3	7352.60597472	soybn	0.033707865168539325	0.12	0.27226905921912486	0.3195505617977528
soybn_Soy_SECwithStandards_virNOG_elut.tidy	Soy_SECwithStandards	SoySEC_standards_55a_03152018	ENOG411EHHH	1	356.913398781	soybn	0.011235955056179775	1	1	1
soybn_Soy_SECwithStandards_virNOG_elut.tidy	Soy_SECwithStandards	SoySEC_standards_55a_03152018	ENOG411EHPZ	19	666.356304439	soybn	0.21348314606741572	0.09047619047619047	0.38819266918768935	0.3334403424291065
soybn_Soy_SECwithStandards_virNOG_elut.tidy	Soy_SECwithStandards	SoySEC_standards_55a_03152018	ENOG411EHSS	2	1310.07393744	soybn	0.02247191011235955	1	1	1
soybn_Soy_SECwithStandards_virNOG_elut.tidy	Soy_SECwithStandards	SoySEC_standards_55a_03152018	ENOG411EHW3	1	174.504175189	soybn	0.011235955056179775	0.3333333333333333	0.15607765476118296	0.15730337078651685
soybn_Soy_SECwithStandards_virNOG_elut.tidy	Soy_SECwithStandards	SoySEC_standards_55a_03152018	ENOG411EI9S	1	634.734028416	soybn	0.011235955056179775	0.16666666666666666	0.1431844269676768	0.23595505617977527
soybn_Soy_SECwithStandards_virNOG_elut.tidy	Soy_SECwithStandards	SoySEC_standards_55a_03152018	ENOG411EIXH	1	83.9442214436	soybn	0.011235955056179775	0.5	0.30613508733644906	0.4044943820224719
soybn_Soy_SECwithStandards_virNOG_elut.tidy	Soy_SECwithStandards	SoySEC_standards_55a_03152018	ENOG411EIZT	1	44.9580520826	soybn	0.011235955056179775	0.010309278350515464	0.017436537875941186	0.07957836209892273
soybn_Soy_SECwithStandards_virNOG_elut.tidy	Soy_SECwithStandards	SoySEC_standards_55a_03152018	ENOG411EJ29	1	108.295434553	soybn	0.011235955056179775	1	0.6422006766467171	1
soybn_Soy_SECwithStandards_virNOG_elut.tidy	Soy_SECwithStandards	SoySEC_standards_55a_03152018	ENOG411EJ54	1	163.004591294	soybn	0.011235955056179775	0.041666666666666664	0.3030397093225471	0.15355805243445694
soybn_Soy_SECwithStandards_virNOG_elut.tidy	Soy_SECwithStandards	SoySEC_standards_55a_03152018	ENOG411EJDM	1	18.3205555805	soybn	0.011235955056179775	1	0.47592776592393077	0.8089887640449438
soybn_Soy_SECwithStandards_virNOG_elut.tidy	Soy_SECwithStandards	SoySEC_standards_55a_03152018	ENOG411EJGM	2	2435.02873154	soybn	0.02247191011235955	0.6666666666666666	0.7773309169682973	0.9438202247191011
soybn_Soy_SECwithStandards_virNOG_elut.tidy	Soy_SECwithStandards	SoySEC_standards_55a_03152018	ENOG411EJKS	1	705.212937991	soybn	0.011235955056179775	1	1	1
soybn_Soy_SECwithStandards_virNOG_elut.tidy	Soy_SECwithStandards	SoySEC_standards_55a_03152018	ENOG411EJQ5	2	238.504124502	soybn	0.02247191011235955	1	0.6249556522240427	0.8089887640449438
soybn_Soy_SECwithStandards_virNOG_elut.tidy	Soy_SECwithStandards	SoySEC_standards_55a_03152018	ENOG411EK1D	1	28.6464471157	soybn	0.011235955056179775	0.5	0.2664835024157584	1
soybn_Soy_SECwithStandards_virNOG_elut.tidy	Soy_SECwithStandards	SoySEC_standards_55a_03152018	ENOG411EK2I	1	37.1919209773	soybn	0.011235955056179775	0.2	0.16608448823121927	0.36179775280898874
soybn_Soy_SECwithStandards_virNOG_elut.tidy	Soy_SECwithStandards	SoySEC_standards_55a_03152018	ENOG411EK3J	2	15.2200656647	soybn	0.02247191011235955	0.6666666666666666	0.23037696936961372	0.6966292134831461
soybn_Soy_SECwithStandards_virNOG_elut.tidy	Soy_SECwithStandards	SoySEC_standards_55a_03152018	ENOG411EK58	1	124.144140451	soybn	0.011235955056179775	0.125	1	0.6019261637239165
soybn_Soy_SECwithStandards_virNOG_elut.tidy	Soy_SECwithStandards	SoySEC_standards_55a_03152018	ENOG411EK5M	2	108.916704183	soybn	0.02247191011235955	1	0.3947876184699351	0.5617977528089887
soybn_Soy_SECwithStandards_virNOG_elut.tidy	Soy_SECwithStandards	SoySEC_standards_55a_03152018	ENOG411EK89	1	44.3864886401	soybn	0.011235955056179775	0.3333333333333333	0.2640875192958996	0.33707865168539325
soybn_Soy_SECwithStandards_virNOG_elut.tidy	Soy_SECwithStandards	SoySEC_standards_55a_03152018	ENOG411EKB0	1	537.749943914	soybn	0.011235955056179775	1	0.6910709210234551	0.797752808988764
soybn_Soy_SECwithStandards_virNOG_elut.tidy	Soy_SECwithStandards	SoySEC_standards_55a_03152018	ENOG411EKD0	4	916.548848744	soybn	0.0449438202247191	0.025974025974025976	0.04344261351834594	0.12974348102607589
soybn_Soy_SECwithStandards_virNOG_elut.tidy	Soy_SECwithStandards	SoySEC_standards_55a_03152018	ENOG411EKDZ	1	23.7134486593	soybn	0.011235955056179775	0.3333333333333333	0.38942086508885293	0.6629213483146067
soybn_Soy_SECwithStandards_virNOG_elut.tidy	Soy_SECwithStandards	SoySEC_standards_55a_03152018	ENOG411EKF2	1	49.8138664159	soybn	0.011235955056179775	0.3333333333333333	0.11688839356001127	0.28464419475655434
soybn_Soy_SECwithStandards_virNOG_elut.tidy	Soy_SECwithStandards	SoySEC_standards_55a_03152018	ENOG411EKFX	4	522.347297046	soybn	0.0449438202247191	0.05555555555555555	0.14016645110986486	0.3233458177278402
soybn_Soy_SECwithStandards_virNOG_elut.tidy	Soy_SECwithStandards	SoySEC_standards_55a_03152018	ENOG411EKG2	2	95.2891679529	soybn	0.02247191011235955	0.02564102564102564	0.09895735969964109	0.13022183808700663
soybn_Soy_SECwithStandards_virNOG_elut.tidy	Soy_SECwithStandards	SoySEC_standards_55a_03152018	ENOG411EKHT	1	250.397887446	soybn	0.011235955056179775	0.037037037037037035	0.08670615962154857	0.09363295880149813
soybn_Soy_SECwithStandards_virNOG_elut.tidy	Soy_SECwithStandards	SoySEC_standards_55a_03152018	ENOG411EKI1	1	365.820168688	soybn	0.011235955056179775	0.06666666666666667	0.15367686764956923	0.4674157303370786
soybn_Soy_SECwithStandards_virNOG_elut.tidy	Soy_SECwithStandards	SoySEC_standards_55a_03152018	ENOG411EKJP	1	179.553280766	soybn	0.011235955056179775	0.030303030303030304	0.09804584587058812	0.1348314606741573
soybn_Soy_SECwithStandards_virNOG_elut.tidy	Soy_SECwithStandards	SoySEC_standards_55a_03152018	ENOG411EKJQ	5	3903.44918416	soybn	0.056179775280898875	0.11904761904761904	0.4404096105026663	0.4943820224719101
soybn_Soy_SECwithStandards_virNOG_elut.tidy	Soy_SECwithStandards	SoySEC_standards_55a_03152018	ENOG411EKJR	1	578.288768024	soybn	0.011235955056179775	0.038461538461538464	0.0938199426779245	0.14125200642054575
soybn_Soy_SECwithStandards_virNOG_elut.tidy	Soy_SECwithStandards	SoySEC_standards_55a_03152018	ENOG411EKKP	1	46.2379036743	soybn	0.011235955056179775	0.013888888888888888	0.03207402921012517	0.06179775280898876
soybn_Soy_SECwithStandards_virNOG_elut.tidy	Soy_SECwithStandards	SoySEC_standards_55a_03152018	ENOG411EKMN	2	507.66635512	soybn	0.02247191011235955	0.05	0.2516868570974335	0.31781701444622795
soybn_Soy_SECwithStandards_virNOG_elut.tidy	Soy_SECwithStandards	SoySEC_standards_55a_03152018	ENOG411EKNF	2	517.638970402	soybn	0.02247191011235955	0.2222222222222222	0.9091802496297481	1
soybn_Soy_SECwithStandards_virNOG_elut.tidy	Soy_SECwithStandards	SoySEC_standards_55a_03152018	ENOG411EKQB	3	309.50496772	soybn	0.033707865168539325	0.5	0.8862008769837103	1
soybn_Soy_SECwithStandards_virNOG_elut.tidy	Soy_SECwithStandards	SoySEC_standards_55a_03152018	ENOG411EKQP	3	272.919307518	soybn	0.033707865168539325	0.09375	0.26862606583293164	0.7099719101123595
soybn_Soy_SECwithStandards_virNOG_elut.tidy	Soy_SECwithStandards	SoySEC_standards_55a_03152018	ENOG411EKRR	1	266.232880449	soybn	0.011235955056179775	0.3333333333333333	1	1
soybn_Soy_SECwithStandards_virNOG_elut.tidy	Soy_SECwithStandards	SoySEC_standards_55a_03152018	ENOG411EKS5	1	309.466284434	soybn	0.011235955056179775	1	1	1
soybn_Soy_SECwithStandards_virNOG_elut.tidy	Soy_SECwithStandards	SoySEC_standards_55a_03152018	ENOG411EKSI	5	512.099820698	soybn	0.056179775280898875	0.07352941176470588	0.11016605627393775	0.3816350251840372
soybn_Soy_SECwithStandards_virNOG_elut.tidy	Soy_SECwithStandards	SoySEC_standards_55a_03152018	ENOG411EKTV	4	1069.32049309	soybn	0.0449438202247191	0.21052631578947367	0.40114252823584223	0.5692883895131087
soybn_Soy_SECwithStandards_virNOG_elut.tidy	Soy_SECwithStandards	SoySEC_standards_55a_03152018	ENOG411EKW3	1	179.305050423	soybn	0.011235955056179775	0.16666666666666666	0.13247167206308694	0.2696629213483146
soybn_Soy_SECwithStandards_virNOG_elut.tidy	Soy_SECwithStandards	SoySEC_standards_55a_03152018	ENOG411EKY0	3	1292.52118066	soybn	0.033707865168539325	0.3	0.8306513671086515	1
soybn_Soy_SECwithStandards_virNOG_elut.tidy	Soy_SECwithStandards	SoySEC_standards_55a_03152018	ENOG411EKZJ	1	17.8387423871	soybn	0.011235955056179775	0.3333333333333333	0.21781524737520253	0.6629213483146067
soybn_Soy_SECwithStandards_virNOG_elut.tidy	Soy_SECwithStandards	SoySEC_standards_55a_03152018	ENOG411EKZT	1	66.8517359927	soybn	0.011235955056179775	0.08333333333333333	0.20251515994677474	0.37453183520599254
soybn_Soy_SECwithStandards_virNOG_elut.tidy	Soy_SECwithStandards	SoySEC_standards_55a_03152018	ENOG411EM05	1	129.047779317	soybn	0.011235955056179775	0.1111111111111111	0.5735520234273028	0.4918851435705368
soybn_Soy_SECwithStandards_virNOG_elut.tidy	Soy_SECwithStandards	SoySEC_standards_55a_03152018	ENOG411EM0F	2	153.568724938	soybn	0.02247191011235955	0.014705882352941176	0.029240397118158186	0.11136814276272307
soybn_Soy_SECwithStandards_virNOG_elut.tidy	Soy_SECwithStandards	SoySEC_standards_55a_03152018	ENOG411EM0Y	12	1861.17646892	soybn	0.1348314606741573	0.1791044776119403	0.4161478570754557	0.6292134831460674
soybn_Soy_SECwithStandards_virNOG_elut.tidy	Soy_SECwithStandards	SoySEC_standards_55a_03152018	ENOG411EM1G	5	1843.49166441	soybn	0.056179775280898875	0.2777777777777778	0.5005099726432863	0.5898876404494382
soybn_Soy_SECwithStandards_virNOG_elut.tidy	Soy_SECwithStandards	SoySEC_standards_55a_03152018	ENOG411EM1N	1	584.451088469	soybn	0.011235955056179775	0.08333333333333333	0.5330218490518948	0.4138576779026217
soybn_Soy_SECwithStandards_virNOG_elut.tidy	Soy_SECwithStandards	SoySEC_standards_55a_03152018	ENOG411EM2I	1	1343.74064197	soybn	0.011235955056179775	0.047619047619047616	0.31167895608063895	0.2118780096308186
soybn_Soy_SECwithStandards_virNOG_elut.tidy	Soy_SECwithStandards	SoySEC_standards_55a_03152018	ENOG411EM2V	1	501.984742373	soybn	0.011235955056179775	0.011363636363636364	0.06637909277723084	0.12712680577849117
soybn_Soy_SECwithStandards_virNOG_elut.tidy	Soy_SECwithStandards	SoySEC_standards_55a_03152018	ENOG411EM2W	2	1009.92468575	soybn	0.02247191011235955	0.08	0.22781696791676426	0.2948314606741573
soybn_Soy_SECwithStandards_virNOG_elut.tidy	Soy_SECwithStandards	SoySEC_standards_55a_03152018	ENOG411EM3Z	1	136.24264347	soybn	0.011235955056179775	0.015151515151515152	0.052831577333595094	0.11474293496765407
soybn_Soy_SECwithStandards_virNOG_elut.tidy	Soy_SECwithStandards	SoySEC_standards_55a_03152018	ENOG411EM43	1	18.5850499466	soybn	0.011235955056179775	0.5	0.3045525741897964	1
soybn_Soy_SECwithStandards_virNOG_elut.tidy	Soy_SECwithStandards	SoySEC_standards_55a_03152018	ENOG411EM6W	4	655.036968719	soybn	0.0449438202247191	0.36363636363636365	0.2667990810021338	0.2696629213483146
soybn_Soy_SECwithStandards_virNOG_elut.tidy	Soy_SECwithStandards	SoySEC_standards_55a_03152018	ENOG411EM7D	1	30.6125503282	soybn	0.011235955056179775	0.3333333333333333	0.41543604554147195	0.41573033707865165
soybn_Soy_SECwithStandards_virNOG_elut.tidy	Soy_SECwithStandards	SoySEC_standards_55a_03152018	ENOG411EM7R	2	1054.8755245	soybn	0.02247191011235955	0.6666666666666666	0.5036091279123185	0.7490636704119851
soybn_Soy_SECwithStandards_virNOG_elut.tidy	Soy_SECwithStandards	SoySEC_standards_55a_03152018	ENOG411EM9I	2	3234.01109127	soybn	0.02247191011235955	0.4	1	1
soybn_Soy_SECwithStandards_virNOG_elut.tidy	Soy_SECwithStandards	SoySEC_standards_55a_03152018	ENOG411EMAQ	1	408.74306848	soybn	0.011235955056179775	1	0.6228710653306028	0.8539325842696629
soybn_Soy_SECwithStandards_virNOG_elut.tidy	Soy_SECwithStandards	SoySEC_standards_55a_03152018	ENOG411EMAR	1	57.2230122893	soybn	0.011235955056179775	0.020833333333333332	0.16877784130447968	0.09269662921348314
soybn_Soy_SECwithStandards_virNOG_elut.tidy	Soy_SECwithStandards	SoySEC_standards_55a_03152018	ENOG411EMD1	2	342.309641717	soybn	0.02247191011235955	0.05263157894736842	0.2647314151583932	0.2613837965700769
soybn_Soy_SECwithStandards_virNOG_elut.tidy	Soy_SECwithStandards	SoySEC_standards_55a_03152018	ENOG411EMEW	1	82.6641652508	soybn	0.011235955056179775	0.125	0.30011758399655625	0.42696629213483145
soybn_Soy_SECwithStandards_virNOG_elut.tidy	Soy_SECwithStandards	SoySEC_standards_55a_03152018	ENOG411EMF2	1	197.308295851	soybn	0.011235955056179775	0.05	0.172259391932354	0.15823970037453183
soybn_Soy_SECwithStandards_virNOG_elut.tidy	Soy_SECwithStandards	SoySEC_standards_55a_03152018	ENOG411EMG8	1	144.222878344	soybn	0.011235955056179775	0.07142857142857142	0.3539988658432687	0.25280898876404495
soybn_Soy_SECwithStandards_virNOG_elut.tidy	Soy_SECwithStandards	SoySEC_standards_55a_03152018	ENOG411EMGT	1	61.7527868555	soybn	0.011235955056179775	1	1	0.8089887640449438
soybn_Soy_SECwithStandards_virNOG_elut.tidy	Soy_SECwithStandards	SoySEC_standards_55a_03152018	ENOG411EMH1	1	47.3309495684	soybn	0.011235955056179775	1	1	1
soybn_Soy_SECwithStandards_virNOG_elut.tidy	Soy_SECwithStandards	SoySEC_standards_55a_03152018	ENOG411EMHU	1	86.4095325885	soybn	0.011235955056179775	0.5	0.46823296428285477	0.47191011235955055
soybn_Soy_SECwithStandards_virNOG_elut.tidy	Soy_SECwithStandards	SoySEC_standards_55a_03152018	ENOG411EMHV	1	82.4384798321	soybn	0.011235955056179775	0.3333333333333333	0.4133050471241185	0.6029962546816479
soybn_Soy_SECwithStandards_virNOG_elut.tidy	Soy_SECwithStandards	SoySEC_standards_55a_03152018	ENOG411EMI2	1	608.695921218	soybn	0.011235955056179775	0.017543859649122806	0.02819288499742066	0.050068992706485314
soybn_Soy_SECwithStandards_virNOG_elut.tidy	Soy_SECwithStandards	SoySEC_standards_55a_03152018	ENOG411EMIC	1	482.536129981	soybn	0.011235955056179775	1	1	1
soybn_Soy_SECwithStandards_virNOG_elut.tidy	Soy_SECwithStandards	SoySEC_standards_55a_03152018	ENOG411EMMA	1	151.254718495	soybn	0.011235955056179775	0.07692307692307693	0.26740403032709614	0.28349178910976663
soybn_Soy_SECwithStandards_virNOG_elut.tidy	Soy_SECwithStandards	SoySEC_standards_55a_03152018	ENOG411EMMS	1	115.693389526	soybn	0.011235955056179775	0.5	0.42463792022040386	0.8089887640449438
soybn_Soy_SECwithStandards_virNOG_elut.tidy	Soy_SECwithStandards	SoySEC_standards_55a_03152018	ENOG411EMMZ	4	602.22158833	soybn	0.0449438202247191	0.09523809523809523	0.19571016846486883	0.3038202247191011
soybn_Soy_SECwithStandards_virNOG_elut.tidy	Soy_SECwithStandards	SoySEC_standards_55a_03152018	ENOG411EMN8	9	1452.36011342	soybn	0.10112359550561797	0.375	0.7572158049101178	0.9353932584269662
soybn_Soy_SECwithStandards_virNOG_elut.tidy	Soy_SECwithStandards	SoySEC_standards_55a_03152018	ENOG411EMNM	1	57.8446382842	soybn	0.011235955056179775	1	0.3601589262782994	0.8539325842696629
soybn_Soy_SECwithStandards_virNOG_elut.tidy	Soy_SECwithStandards	SoySEC_standards_55a_03152018	ENOG411EMPJ	1	74.6874922103	soybn	0.011235955056179775	0.16666666666666666	0.3002227819936328	0.6797752808988764
soybn_Soy_SECwithStandards_virNOG_elut.tidy	Soy_SECwithStandards	SoySEC_standards_55a_03152018	ENOG411EMPT	1	141.028821638	soybn	0.011235955056179775	0.125	1	0.5028089887640449
soybn_Soy_SECwithStandards_virNOG_elut.tidy	Soy_SECwithStandards	SoySEC_standards_55a_03152018	ENOG411EMQI	1	65.7578334262	soybn	0.011235955056179775	1	0.4246379202212521	0.8314606741573033
soybn_Soy_SECwithStandards_virNOG_elut.tidy	Soy_SECwithStandards	SoySEC_standards_55a_03152018	ENOG411EMR6	1	79.8550765993	soybn	0.011235955056179775	0.5	0.7792529495825256	0.47191011235955055
soybn_Soy_SECwithStandards_virNOG_elut.tidy	Soy_SECwithStandards	SoySEC_standards_55a_03152018	ENOG411EMRG	1	66.2500321101	soybn	0.011235955056179775	0.05263157894736842	0.1839663004557433	0.24719101123595505
soybn_Soy_SECwithStandards_virNOG_elut.tidy	Soy_SECwithStandards	SoySEC_standards_55a_03152018	ENOG411EMRH	1	76.3974002393	soybn	0.011235955056179775	0.02631578947368421	0.08009879801562733	0.15316380839739796
soybn_Soy_SECwithStandards_virNOG_elut.tidy	Soy_SECwithStandards	SoySEC_standards_55a_03152018	ENOG411EMRN	1	62.6223549013	soybn	0.011235955056179775	1	0.5020035339885899	1
soybn_Soy_SECwithStandards_virNOG_elut.tidy	Soy_SECwithStandards	SoySEC_standards_55a_03152018	ENOG411EMRR	1	145.284760313	soybn	0.011235955056179775	0.3333333333333333	0.2932708022913295	0.28089887640449435
soybn_Soy_SECwithStandards_virNOG_elut.tidy	Soy_SECwithStandards	SoySEC_standards_55a_03152018	tr|A0A0R0EYH6|A0A0R0EYH6_SOYBN	1	936.317549404	soybn	0.011235955056179775	1	0.5317205261885433	1
soybn_Soy_SECwithStandards_virNOG_elut.tidy	Soy_SECwithStandards	SoySEC_standards_55a_03152018	tr|A0A0R0FCU3|A0A0R0FCU3_SOYBN	1	2128.87014834	soybn	0.011235955056179775	1	1	1
soybn_Soy_SECwithStandards_virNOG_elut.tidy	Soy_SECwithStandards	SoySEC_standards_55a_03152018	tr|A0A0R0G0J9|A0A0R0G0J9_SOYBN	2	2047.25380577	soybn	0.02247191011235955	0.4	0.32449620403933876	0.4044943820224719
soybn_Soy_SECwithStandards_virNOG_elut.tidy	Soy_SECwithStandards	SoySEC_standards_55a_03152018	tr|A0A0R0GXU5|A0A0R0GXU5_SOYBN	1	10948.4750486	soybn	0.011235955056179775	0.16666666666666666	0.5255354712749977	0.6629213483146067
soybn_Soy_SECwithStandards_virNOG_elut.tidy	Soy_SECwithStandards	SoySEC_standards_55a_03152018	tr|A0A0R0H9A5|A0A0R0H9A5_SOYBN	1	1210.77737983	soybn	0.011235955056179775	1	1	1
soybn_Soy_SECwithStandards_virNOG_elut.tidy	Soy_SECwithStandards	SoySEC_standards_55a_03152018	tr|A0A0R0I4F3|A0A0R0I4F3_SOYBN	1	1836.46933442	soybn	0.011235955056179775	1	1	1
soybn_Soy_SECwithStandards_virNOG_elut.tidy	Soy_SECwithStandards	SoySEC_standards_55a_03152018	tr|A0A0R0IYI9|A0A0R0IYI9_SOYBN	1	454.945290171	soybn	0.011235955056179775	1	0.6082383035655212	1
soybn_Soy_SECwithStandards_virNOG_elut.tidy	Soy_SECwithStandards	SoySEC_standards_55a_03152018	tr|A0A0R0JEL1|A0A0R0JEL1_SOYBN	1	2572.5088226	soybn	0.011235955056179775	1	1	1
soybn_Soy_SECwithStandards_virNOG_elut.tidy	Soy_SECwithStandards	SoySEC_standards_55a_03152018	tr|A0A0R0JFU7|A0A0R0JFU7_SOYBN	1	1223.94450902	soybn	0.011235955056179775	1	0.69107092101981	0.797752808988764
soybn_Soy_SECwithStandards_virNOG_elut.tidy	Soy_SECwithStandards	SoySEC_standards_55a_03152018	tr|A0A0R0JLB3|A0A0R0JLB3_SOYBN	1	2162.4801238	soybn	0.011235955056179775	1	1	1
soybn_Soy_SECwithStandards_virNOG_elut.tidy	Soy_SECwithStandards	SoySEC_standards_55a_03152018	tr|A0A0R0JM97|A0A0R0JM97_SOYBN	2	10554.5472863	soybn	0.02247191011235955	1	1	1
soybn_Soy_SECwithStandards_virNOG_elut.tidy	Soy_SECwithStandards	SoySEC_standards_55a_03152018	tr|A0A0R0K356|A0A0R0K356_SOYBN	2	3083.71249889	soybn	0.02247191011235955	1	1	1
soybn_Soy_SECwithStandards_virNOG_elut.tidy	Soy_SECwithStandards	SoySEC_standards_55a_03152018	tr|A0A0R0KL25|A0A0R0KL25_SOYBN	1	1501.43305189	soybn	0.011235955056179775	1	1	1
soybn_Soy_SECwithStandards_virNOG_elut.tidy	Soy_SECwithStandards	SoySEC_standards_55a_03152018	tr|C6SVU3|C6SVU3_SOYBN	2	2764.92693535	soybn	0.02247191011235955	0.1111111111111111	0.25609492791899885	0.6591760299625469
soybn_Soy_SECwithStandards_virNOG_elut.tidy	Soy_SECwithStandards	SoySEC_standards_55a_03152018	tr|I1K167|I1K167_SOYBN	2	6580.83652294	soybn	0.02247191011235955	0.6666666666666666	0.5329670048306855	0.8089887640449438
soybn_Soy_SECwithStandards_virNOG_elut.tidy	Soy_SECwithStandards	SoySEC_standards_55a_03152018	tr|I1LVX6|I1LVX6_SOYBN	1	924.758073485	soybn	0.011235955056179775	1	1	1
soybn_Soy_SECwithStandards_virNOG_elut.tidy	Soy_SECwithStandards	SoySEC_standards_55a_03152018	tr|K7K2X0|K7K2X0_SOYBN	1	479.705874308	soybn	0.011235955056179775	1	1	1
soybn_Soy_SECwithStandards_virNOG_elut.tidy	Soy_SECwithStandards	SoySEC_standards_55a_03152018	tr|K7L1G0|K7L1G0_SOYBN	1	1010.62846602	soybn	0.011235955056179775	1	1	1
soybn_Soy_SECwithStandards_virNOG_elut.tidy	Soy_SECwithStandards	SoySEC_standards_55a_03152018	tr|K7L3Q1|K7L3Q1_SOYBN	1	4867.70591433	soybn	0.011235955056179775	1	1	1
soybn_Soy_SECwithStandards_virNOG_elut.tidy	Soy_SECwithStandards	SoySEC_standards_55a_03152018	tr|K7LBW6|K7LBW6_SOYBN	1	1210.44854296	soybn	0.011235955056179775	0.5	1	1
soybn_Soy_SECwithStandards_virNOG_elut.tidy	Soy_SECwithStandards	SoySEC_standards_55a_03152018	tr|K7LNH9|K7LNH9_SOYBN	1	827.415118381	soybn	0.011235955056179775	0.3333333333333333	0.5702234095920181	0.9044943820224719
soybn_Soy_SECwithStandards_virNOG_elut.tidy	Soy_SECwithStandards	SoySEC_standards_55a_03152018	tr|K7LTW1|K7LTW1_SOYBN	1	817.849625683	soybn	0.011235955056179775	1	1	1
soybn_Soy_SECwithStandards_virNOG_elut.tidy	Soy_SECwithStandards	SoySEC_standards_55a_03152018	tr|K7M4X3|K7M4X3_SOYBN	2	2387.0672357	soybn	0.02247191011235955	1	0.9775693409718215	1
soybn_Soy_SECwithStandards_virNOG_elut.tidy	Soy_SECwithStandards	SoySEC_standards_55a_03152018	tr|K7MBG6|K7MBG6_SOYBN	1	1840.62424242	soybn	0.011235955056179775	1	1	1
soybn_Soy_SECwithStandards_virNOG_elut.tidy	Soy_SECwithStandards	SoySEC_standards_55a_03152018	tr|K7MFW5|K7MFW5_SOYBN	1	3031.88539807	soybn	0.011235955056179775	0.5	0.37212332264513587	0.5056179775280899
soybn_Soy_SECwithStandards_virNOG_elut.tidy	Soy_SECwithStandards	SoySEC_standards_55a_03152018	tr|K7MKU6|K7MKU6_SOYBN	1	463.515103172	soybn	0.011235955056179775	0.5	0.33890835294244237	0.41573033707865165
soybn_Soy_SECwithStandards_virNOG_elut.tidy	Soy_SECwithStandards	SoySEC_standards_55a_03152018	tr|K7N318|K7N318_SOYBN	1	1468.73341083	soybn	0.011235955056179775	1	1	1
soybn_Soy_SECwithStandards_virNOG_elut.tidy	Soy_SECwithStandards	SoySEC_standards_56a_03162018	ENOG411DPN6	5	105.922580823	soybn	0.05	0.008992805755395683	0.016948647218727495	0.10377643504531722
soybn_Soy_SECwithStandards_virNOG_elut.tidy	Soy_SECwithStandards	SoySEC_standards_56a_03162018	ENOG411DPNP	7	1011.33468426	soybn	0.07	0.5384615384615384	0.6089942862260666	0.6688888888888889
soybn_Soy_SECwithStandards_virNOG_elut.tidy	Soy_SECwithStandards	SoySEC_standards_56a_03162018	ENOG411DPQH	1	33.5747766123	soybn	0.01	0.017857142857142856	0.05487236508889841	0.08800000000000001
soybn_Soy_SECwithStandards_virNOG_elut.tidy	Soy_SECwithStandards	SoySEC_standards_56a_03162018	ENOG411DPQW	1	449.991710206	soybn	0.01	0.07142857142857142	0.45328669877460676	0.76
soybn_Soy_SECwithStandards_virNOG_elut.tidy	Soy_SECwithStandards	SoySEC_standards_56a_03162018	ENOG411DPR5	1	511.764853278	soybn	0.01	0.25	1	1
soybn_Soy_SECwithStandards_virNOG_elut.tidy	Soy_SECwithStandards	SoySEC_standards_56a_03162018	ENOG411DPR9	1	39.6500262569	soybn	0.01	0.012987012987012988	0.0409045539708025	0.048701298701298704
soybn_Soy_SECwithStandards_virNOG_elut.tidy	Soy_SECwithStandards	SoySEC_standards_56a_03162018	ENOG411DPRG	1	282.672115262	soybn	0.01	0.5	0.6979064631674238	1
soybn_Soy_SECwithStandards_virNOG_elut.tidy	Soy_SECwithStandards	SoySEC_standards_56a_03162018	ENOG411DPRH	2	395.166174205	soybn	0.02	0.041666666666666664	0.07744054355195519	0.07191489361702129
soybn_Soy_SECwithStandards_virNOG_elut.tidy	Soy_SECwithStandards	SoySEC_standards_56a_03162018	ENOG411DPRP	3	919.665464847	soybn	0.03	0.15789473684210525	0.4199979599512446	0.3692307692307692
soybn_Soy_SECwithStandards_virNOG_elut.tidy	Soy_SECwithStandards	SoySEC_standards_56a_03162018	ENOG411DPRZ	2	465.080189641	soybn	0.02	0.16666666666666666	0.3765366475876245	0.4933333333333333
soybn_Soy_SECwithStandards_virNOG_elut.tidy	Soy_SECwithStandards	SoySEC_standards_56a_03162018	ENOG411DPSD	3	194.382470754	soybn	0.03	0.025	0.08741766448115518	0.132
soybn_Soy_SECwithStandards_virNOG_elut.tidy	Soy_SECwithStandards	SoySEC_standards_56a_03162018	ENOG411DPSN	2	243.309039281	soybn	0.02	0.6666666666666666	1	1
soybn_Soy_SECwithStandards_virNOG_elut.tidy	Soy_SECwithStandards	SoySEC_standards_56a_03162018	ENOG411DPT0	8	1164.09134337	soybn	0.08	0.14545454545454545	0.6935207654757334	0.6465306122448979
soybn_Soy_SECwithStandards_virNOG_elut.tidy	Soy_SECwithStandards	SoySEC_standards_56a_03162018	ENOG411DPT3	13	383.362509261	soybn	0.13	0.16666666666666666	0.68788327843149	0.7366666666666667
soybn_Soy_SECwithStandards_virNOG_elut.tidy	Soy_SECwithStandards	SoySEC_standards_56a_03162018	ENOG411DPTA	1	418.200986369	soybn	0.01	1	1	0.88
soybn_Soy_SECwithStandards_virNOG_elut.tidy	Soy_SECwithStandards	SoySEC_standards_56a_03162018	ENOG411DPTE	1	61.7589460838	soybn	0.01	0.015873015873015872	0.04331794024488077	0.10421052631578949
soybn_Soy_SECwithStandards_virNOG_elut.tidy	Soy_SECwithStandards	SoySEC_standards_56a_03162018	ENOG411DPTK	1	29.0695595815	soybn	0.01	0.14285714285714285	0.3605243475507704	0.5185714285714286
soybn_Soy_SECwithStandards_virNOG_elut.tidy	Soy_SECwithStandards	SoySEC_standards_56a_03162018	ENOG411DPTN	1	76.7679321293	soybn	0.01	0.3333333333333333	0.669545216880788	0.7200000000000001
soybn_Soy_SECwithStandards_virNOG_elut.tidy	Soy_SECwithStandards	SoySEC_standards_56a_03162018	ENOG411DPTP	1	113.080594738	soybn	0.01	1	0.4803204925068997	0.88
soybn_Soy_SECwithStandards_virNOG_elut.tidy	Soy_SECwithStandards	SoySEC_standards_56a_03162018	ENOG411DPU4	7	448.829257114	soybn	0.07	0.10606060606060606	0.26213649765245584	0.35424242424242425
soybn_Soy_SECwithStandards_virNOG_elut.tidy	Soy_SECwithStandards	SoySEC_standards_56a_03162018	ENOG411DPUA	1	83.5364865899	soybn	0.01	1	1	0.74
soybn_Soy_SECwithStandards_virNOG_elut.tidy	Soy_SECwithStandards	SoySEC_standards_56a_03162018	ENOG411DPUE	3	816.895063434	soybn	0.03	0.5	0.4956459242036501	0.456
soybn_Soy_SECwithStandards_virNOG_elut.tidy	Soy_SECwithStandards	SoySEC_standards_56a_03162018	ENOG411DPUI	5	1498.89968151	soybn	0.05	0.5	0.4638391436806993	0.625
soybn_Soy_SECwithStandards_virNOG_elut.tidy	Soy_SECwithStandards	SoySEC_standards_56a_03162018	ENOG411DPUN	3	420.313112563	soybn	0.03	0.016483516483516484	0.04162535921007865	0.04186813186813187
soybn_Soy_SECwithStandards_virNOG_elut.tidy	Soy_SECwithStandards	SoySEC_standards_56a_03162018	ENOG411DPUW	1	133.341158628	soybn	0.01	0.011235955056179775	0.018418183104828487	0.17235955056179775
soybn_Soy_SECwithStandards_virNOG_elut.tidy	Soy_SECwithStandards	SoySEC_standards_56a_03162018	ENOG411DPV8	1	347.473704904	soybn	0.01	0.011363636363636364	0.018180990815800685	0.03795454545454545
soybn_Soy_SECwithStandards_virNOG_elut.tidy	Soy_SECwithStandards	SoySEC_standards_56a_03162018	ENOG411DPVC	5	811.168051032	soybn	0.05	0.3125	0.5327007741360966	0.5071428571428572
soybn_Soy_SECwithStandards_virNOG_elut.tidy	Soy_SECwithStandards	SoySEC_standards_56a_03162018	ENOG411DPVG	1	124.148039729	soybn	0.01	0.3333333333333333	0.4894826208396065	0.46499999999999997
soybn_Soy_SECwithStandards_virNOG_elut.tidy	Soy_SECwithStandards	SoySEC_standards_56a_03162018	ENOG411DPVS	1	92.6979031127	soybn	0.01	0.5	1	0.905
soybn_Soy_SECwithStandards_virNOG_elut.tidy	Soy_SECwithStandards	SoySEC_standards_56a_03162018	ENOG411DPVV	1	119.422764918	soybn	0.01	0.5	0.5430534231986157	0.5
soybn_Soy_SECwithStandards_virNOG_elut.tidy	Soy_SECwithStandards	SoySEC_standards_56a_03162018	ENOG411DPVW	1	195.818546692	soybn	0.01	0.010869565217391304	0.028032498724560623	0.02760869565217391
soybn_Soy_SECwithStandards_virNOG_elut.tidy	Soy_SECwithStandards	SoySEC_standards_56a_03162018	ENOG411DPVX	4	532.90215708	soybn	0.04	0.0213903743315508	0.06073529522872294	0.14417112299465243
soybn_Soy_SECwithStandards_virNOG_elut.tidy	Soy_SECwithStandards	SoySEC_standards_56a_03162018	ENOG411DPW5	1	226.220732136	soybn	0.01	1	1	1
soybn_Soy_SECwithStandards_virNOG_elut.tidy	Soy_SECwithStandards	SoySEC_standards_56a_03162018	ENOG411DPW7	24	810.270952399	soybn	0.24	0.6857142857142857	0.8256152956255518	0.7408695652173912
soybn_Soy_SECwithStandards_virNOG_elut.tidy	Soy_SECwithStandards	SoySEC_standards_56a_03162018	ENOG411DPWF	1	53.9276505725	soybn	0.01	0.5	0.9252971776278902	0.5
soybn_Soy_SECwithStandards_virNOG_elut.tidy	Soy_SECwithStandards	SoySEC_standards_56a_03162018	ENOG411DPWH	1	177.229050491	soybn	0.01	0.007575757575757576	0.0634018989093047	0.040155038759689926
soybn_Soy_SECwithStandards_virNOG_elut.tidy	Soy_SECwithStandards	SoySEC_standards_56a_03162018	ENOG411DPWP	4	824.342690585	soybn	0.04	0.5714285714285714	0.8005341541814927	0.88
soybn_Soy_SECwithStandards_virNOG_elut.tidy	Soy_SECwithStandards	SoySEC_standards_56a_03162018	ENOG411DPX0	1	49.3878711609	soybn	0.01	0.045454545454545456	0.23674657728084522	0.17909090909090908
soybn_Soy_SECwithStandards_virNOG_elut.tidy	Soy_SECwithStandards	SoySEC_standards_56a_03162018	ENOG411DPX2	1	27.6042678703	soybn	0.01	0.5	0.25951018260216235	0.59
soybn_Soy_SECwithStandards_virNOG_elut.tidy	Soy_SECwithStandards	SoySEC_standards_56a_03162018	ENOG411DPX6	1	44.6734978113	soybn	0.01	0.009708737864077669	0.02492300319968956	0.05128712871287129
soybn_Soy_SECwithStandards_virNOG_elut.tidy	Soy_SECwithStandards	SoySEC_standards_56a_03162018	ENOG411DPX7	1	23.1717429391	soybn	0.01	0.038461538461538464	0.12533991093762722	0.140625
soybn_Soy_SECwithStandards_virNOG_elut.tidy	Soy_SECwithStandards	SoySEC_standards_56a_03162018	ENOG411DPXD	2	171.394262146	soybn	0.02	0.0392156862745098	0.10359505546837264	0.15
soybn_Soy_SECwithStandards_virNOG_elut.tidy	Soy_SECwithStandards	SoySEC_standards_56a_03162018	ENOG411DPXF	1	51.6845188945	soybn	0.01	1	1	1
soybn_Soy_SECwithStandards_virNOG_elut.tidy	Soy_SECwithStandards	SoySEC_standards_56a_03162018	ENOG411DPYQ	31	2330.78304211	soybn	0.31	0.3522727272727273	0.47969911440138074	0.651
soybn_Soy_SECwithStandards_virNOG_elut.tidy	Soy_SECwithStandards	SoySEC_standards_56a_03162018	ENOG411DPZ6	1	44.9220148881	soybn	0.01	0.1	0.26692610855441246	0.363
soybn_Soy_SECwithStandards_virNOG_elut.tidy	Soy_SECwithStandards	SoySEC_standards_56a_03162018	ENOG411DPZC	1	10.7143804424	soybn	0.01	0.25	0.18800587974414534	0.59
soybn_Soy_SECwithStandards_virNOG_elut.tidy	Soy_SECwithStandards	SoySEC_standards_56a_03162018	ENOG411DPZF	1	382.529454577	soybn	0.01	1	1	1
soybn_Soy_SECwithStandards_virNOG_elut.tidy	Soy_SECwithStandards	SoySEC_standards_56a_03162018	ENOG411DPZN	1	1016.36058684	soybn	0.01	0.2	0.7188964064075585	0.452
soybn_Soy_SECwithStandards_virNOG_elut.tidy	Soy_SECwithStandards	SoySEC_standards_56a_03162018	ENOG411DPZS	1	37.4335110276	soybn	0.01	0.5	0.35128013351053156	0.7200000000000001
soybn_Soy_SECwithStandards_virNOG_elut.tidy	Soy_SECwithStandards	SoySEC_standards_56a_03162018	ENOG411DPZX	1	934.049694248	soybn	0.01	1	1	1
soybn_Soy_SECwithStandards_virNOG_elut.tidy	Soy_SECwithStandards	SoySEC_standards_56a_03162018	ENOG411DQ03	1	41.3863294979	soybn	0.01	0.07142857142857142	0.1951662596880187	0.25
soybn_Soy_SECwithStandards_virNOG_elut.tidy	Soy_SECwithStandards	SoySEC_standards_56a_03162018	ENOG411DQ19	2	173.233584491	soybn	0.02	0.024691358024691357	0.14881201497615779	0.09777777777777777
soybn_Soy_SECwithStandards_virNOG_elut.tidy	Soy_SECwithStandards	SoySEC_standards_56a_03162018	ENOG411DQ1B	1	193.312411001	soybn	0.01	1	1	1
soybn_Soy_SECwithStandards_virNOG_elut.tidy	Soy_SECwithStandards	SoySEC_standards_56a_03162018	ENOG411DQ1J	1	17.2440877686	soybn	0.01	0.011235955056179775	0.02174250055876469	0.01898876404494382
soybn_Soy_SECwithStandards_virNOG_elut.tidy	Soy_SECwithStandards	SoySEC_standards_56a_03162018	ENOG411DQ1S	7	1011.66453133	soybn	0.07	0.04827586206896552	0.11151801781387036	0.12075000000000001
soybn_Soy_SECwithStandards_virNOG_elut.tidy	Soy_SECwithStandards	SoySEC_standards_56a_03162018	ENOG411DQ20	2	100.724329837	soybn	0.02	0.016666666666666666	0.05951607466988165	0.08931034482758621
soybn_Soy_SECwithStandards_virNOG_elut.tidy	Soy_SECwithStandards	SoySEC_standards_56a_03162018	ENOG411DQ2G	2	155.815091978	soybn	0.02	0.047619047619047616	0.17970600558190378	0.2877777777777778
soybn_Soy_SECwithStandards_virNOG_elut.tidy	Soy_SECwithStandards	SoySEC_standards_56a_03162018	ENOG411DQ2H	1	105.840188175	soybn	0.01	0.5	1	1
soybn_Soy_SECwithStandards_virNOG_elut.tidy	Soy_SECwithStandards	SoySEC_standards_56a_03162018	ENOG411DQ2J	1	175.040640952	soybn	0.01	1	0.8351799657874562	0.86
soybn_Soy_SECwithStandards_virNOG_elut.tidy	Soy_SECwithStandards	SoySEC_standards_56a_03162018	ENOG411DQ33	2	505.99926212	soybn	0.02	0.0625	0.2729770010503368	0.47500000000000003
soybn_Soy_SECwithStandards_virNOG_elut.tidy	Soy_SECwithStandards	SoySEC_standards_56a_03162018	ENOG411DQ3H	1	99.0114029594	soybn	0.01	0.2	0.48416267654603945	0.5466666666666667
soybn_Soy_SECwithStandards_virNOG_elut.tidy	Soy_SECwithStandards	SoySEC_standards_56a_03162018	ENOG411DQ3S	1	172.159313529	soybn	0.01	0.018518518518518517	0.09357214824244456	0.08692307692307692
soybn_Soy_SECwithStandards_virNOG_elut.tidy	Soy_SECwithStandards	SoySEC_standards_56a_03162018	ENOG411DQ4D	1	174.06834355	soybn	0.01	0.017857142857142856	0.06884352820987012	0.14592592592592593
soybn_Soy_SECwithStandards_virNOG_elut.tidy	Soy_SECwithStandards	SoySEC_standards_56a_03162018	ENOG411DQ4F	3	314.987125139	soybn	0.03	0.06382978723404255	0.15959184225566406	0.16212765957446806
soybn_Soy_SECwithStandards_virNOG_elut.tidy	Soy_SECwithStandards	SoySEC_standards_56a_03162018	ENOG411DQ4U	2	121.984302198	soybn	0.02	0.03333333333333333	0.17655213514490692	0.16666666666666669
soybn_Soy_SECwithStandards_virNOG_elut.tidy	Soy_SECwithStandards	SoySEC_standards_56a_03162018	ENOG411DQ50	1	444.059616098	soybn	0.01	1	0.3905044654524059	0.88
soybn_Soy_SECwithStandards_virNOG_elut.tidy	Soy_SECwithStandards	SoySEC_standards_56a_03162018	ENOG411DQ52	4	783.651240203	soybn	0.04	0.0784313725490196	0.14852959807580787	0.3665116279069768
soybn_Soy_SECwithStandards_virNOG_elut.tidy	Soy_SECwithStandards	SoySEC_standards_56a_03162018	ENOG411DQ55	6	247.49881437	soybn	0.06	0.2857142857142857	0.7420707301413598	0.7399999999999999
soybn_Soy_SECwithStandards_virNOG_elut.tidy	Soy_SECwithStandards	SoySEC_standards_56a_03162018	ENOG411DQ56	9	2432.24580845	soybn	0.09	0.10227272727272728	0.6557143817790277	0.3354545454545454
soybn_Soy_SECwithStandards_virNOG_elut.tidy	Soy_SECwithStandards	SoySEC_standards_56a_03162018	ENOG411DQ57	1	296.893138954	soybn	0.01	1	1	1
soybn_Soy_SECwithStandards_virNOG_elut.tidy	Soy_SECwithStandards	SoySEC_standards_56a_03162018	ENOG411DQ5A	1	125.110955876	soybn	0.01	1	1	1
soybn_Soy_SECwithStandards_virNOG_elut.tidy	Soy_SECwithStandards	SoySEC_standards_56a_03162018	ENOG411DQ5E	1	186.783631296	soybn	0.01	0.043478260869565216	0.2514171354134957	0.36000000000000004
soybn_Soy_SECwithStandards_virNOG_elut.tidy	Soy_SECwithStandards	SoySEC_standards_56a_03162018	ENOG411DQ5I	1	140.438151369	soybn	0.01	0.005681818181818182	0.034279648612221124	0.022500000000000003
soybn_Soy_SECwithStandards_virNOG_elut.tidy	Soy_SECwithStandards	SoySEC_standards_56a_03162018	ENOG411DQ5P	1	164.678199445	soybn	0.01	0.3333333333333333	0.3982322606723163	0.59
soybn_Soy_SECwithStandards_virNOG_elut.tidy	Soy_SECwithStandards	SoySEC_standards_56a_03162018	ENOG411DQ5U	1	107.179843704	soybn	0.01	0.008333333333333333	0.028699813783790558	0.05324324324324324
soybn_Soy_SECwithStandards_virNOG_elut.tidy	Soy_SECwithStandards	SoySEC_standards_56a_03162018	ENOG411DQ6A	2	96.9421636897	soybn	0.02	0.5	0.3875833511353672	0.5
soybn_Soy_SECwithStandards_virNOG_elut.tidy	Soy_SECwithStandards	SoySEC_standards_56a_03162018	ENOG411DQ6P	3	598.466132355	soybn	0.03	0.024793388429752067	0.09711932822834138	0.2844
soybn_Soy_SECwithStandards_virNOG_elut.tidy	Soy_SECwithStandards	SoySEC_standards_56a_03162018	ENOG411DQ6Z	1	30.9795466604	soybn	0.01	0.008264462809917356	0.0180069974708497	0.020991735537190085
soybn_Soy_SECwithStandards_virNOG_elut.tidy	Soy_SECwithStandards	SoySEC_standards_56a_03162018	ENOG411DQ71	1	417.759957741	soybn	0.01	0.08333333333333333	0.3864947829097248	0.6333333333333333
soybn_Soy_SECwithStandards_virNOG_elut.tidy	Soy_SECwithStandards	SoySEC_standards_56a_03162018	ENOG411DQ75	1	74.7134525183	soybn	0.01	0.03225806451612903	0.10419491716024695	0.17130434782608694
soybn_Soy_SECwithStandards_virNOG_elut.tidy	Soy_SECwithStandards	SoySEC_standards_56a_03162018	ENOG411DQ7R	1	203.815198619	soybn	0.01	0.08333333333333333	0.23623924941278038	0.295
soybn_Soy_SECwithStandards_virNOG_elut.tidy	Soy_SECwithStandards	SoySEC_standards_56a_03162018	ENOG411DQ7X	1	28.9044964785	soybn	0.01	0.5	0.6217482433793214	1
soybn_Soy_SECwithStandards_virNOG_elut.tidy	Soy_SECwithStandards	SoySEC_standards_56a_03162018	ENOG411DQ7Y	9	1298.72705052	soybn	0.09	0.09183673469387756	0.35774505399755935	0.6134210526315789
soybn_Soy_SECwithStandards_virNOG_elut.tidy	Soy_SECwithStandards	SoySEC_standards_56a_03162018	ENOG411DQ83	4	916.110620936	soybn	0.04	0.14814814814814814	0.31337838895896286	0.42000000000000004
soybn_Soy_SECwithStandards_virNOG_elut.tidy	Soy_SECwithStandards	SoySEC_standards_56a_03162018	ENOG411DQ87	8	747.519417152	soybn	0.08	0.14814814814814814	0.4099098735761431	0.5171428571428571
soybn_Soy_SECwithStandards_virNOG_elut.tidy	Soy_SECwithStandards	SoySEC_standards_56a_03162018	ENOG411DQ89	1	551.439794546	soybn	0.01	0.5	0.5430534231979465	0.5
soybn_Soy_SECwithStandards_virNOG_elut.tidy	Soy_SECwithStandards	SoySEC_standards_56a_03162018	ENOG411DQ8A	1	208.553371938	soybn	0.01	1	1	1
soybn_Soy_SECwithStandards_virNOG_elut.tidy	Soy_SECwithStandards	SoySEC_standards_56a_03162018	ENOG411DQ8J	1	28.5531965304	soybn	0.01	0.0625	0.23410245665494164	0.18777777777777777
soybn_Soy_SECwithStandards_virNOG_elut.tidy	Soy_SECwithStandards	SoySEC_standards_56a_03162018	ENOG411DQ8R	2	265.706631203	soybn	0.02	0.11764705882352941	0.2781493143217298	0.5
soybn_Soy_SECwithStandards_virNOG_elut.tidy	Soy_SECwithStandards	SoySEC_standards_56a_03162018	ENOG411DQ8U	1	93.9745839806	soybn	0.01	0.3333333333333333	0.28200881961571617	0.42000000000000004
soybn_Soy_SECwithStandards_virNOG_elut.tidy	Soy_SECwithStandards	SoySEC_standards_56a_03162018	ENOG411DQ92	1	65.0552349543	soybn	0.01	0.5	0.43311744015285436	0.71
soybn_Soy_SECwithStandards_virNOG_elut.tidy	Soy_SECwithStandards	SoySEC_standards_56a_03162018	ENOG411DQ96	1	111.666137192	soybn	0.01	0.5	1	0.42000000000000004
soybn_Soy_SECwithStandards_virNOG_elut.tidy	Soy_SECwithStandards	SoySEC_standards_56a_03162018	ENOG411DQ9N	1	121.387725173	soybn	0.01	0.05555555555555555	0.1814991184079812	0.13941176470588235
soybn_Soy_SECwithStandards_virNOG_elut.tidy	Soy_SECwithStandards	SoySEC_standards_56a_03162018	ENOG411DQA1	3	1318.76765183	soybn	0.03	0.13636363636363635	0.6496504032321863	0.4472727272727272
soybn_Soy_SECwithStandards_virNOG_elut.tidy	Soy_SECwithStandards	SoySEC_standards_56a_03162018	ENOG411DQA2	3	294.455372944	soybn	0.03	0.02654867256637168	0.04467198142838269	0.050699999999999995
soybn_Soy_SECwithStandards_virNOG_elut.tidy	Soy_SECwithStandards	SoySEC_standards_56a_03162018	ENOG411DQAF	6	1009.73322341	soybn	0.06	0.02564102564102564	0.08706825271542501	0.135
soybn_Soy_SECwithStandards_virNOG_elut.tidy	Soy_SECwithStandards	SoySEC_standards_56a_03162018	ENOG411DQAJ	7	447.235444423	soybn	0.07	0.06796116504854369	0.19055507779356162	0.22699029126213596
soybn_Soy_SECwithStandards_virNOG_elut.tidy	Soy_SECwithStandards	SoySEC_standards_56a_03162018	ENOG411DQAM	1	263.18374525	soybn	0.01	1	1	1
soybn_Soy_SECwithStandards_virNOG_elut.tidy	Soy_SECwithStandards	SoySEC_standards_56a_03162018	ENOG411DQAN	3	362.922074106	soybn	0.03	0.14285714285714285	0.49370574380413335	0.5657142857142857
soybn_Soy_SECwithStandards_virNOG_elut.tidy	Soy_SECwithStandards	SoySEC_standards_56a_03162018	ENOG411DQAR	1	32.562947552	soybn	0.01	0.0196078431372549	0.1963751808968015	0.1015686274509804
soybn_Soy_SECwithStandards_virNOG_elut.tidy	Soy_SECwithStandards	SoySEC_standards_56a_03162018	ENOG411DQAZ	1	34.0425404097	soybn	0.01	0.02857142857142857	0.07844951602045956	0.1022857142857143
soybn_Soy_SECwithStandards_virNOG_elut.tidy	Soy_SECwithStandards	SoySEC_standards_56a_03162018	ENOG411DQB1	6	623.648044632	soybn	0.06	0.023622047244094488	0.05234790502329974	0.06
soybn_Soy_SECwithStandards_virNOG_elut.tidy	Soy_SECwithStandards	SoySEC_standards_56a_03162018	ENOG411DQB2	4	667.539967318	soybn	0.04	0.031496062992125984	0.05356571863963022	0.1832558139534884
soybn_Soy_SECwithStandards_virNOG_elut.tidy	Soy_SECwithStandards	SoySEC_standards_56a_03162018	ENOG411DQB7	7	3012.48805764	soybn	0.07	0.14893617021276595	0.38149459589491774	0.34222222222222226
soybn_Soy_SECwithStandards_virNOG_elut.tidy	Soy_SECwithStandards	SoySEC_standards_56a_03162018	ENOG411DQBJ	6	1093.40727649	soybn	0.06	0.06896551724137931	0.26483851111723633	0.5525581395348836
soybn_Soy_SECwithStandards_virNOG_elut.tidy	Soy_SECwithStandards	SoySEC_standards_56a_03162018	ENOG411DQBR	4	226.269701706	soybn	0.04	0.01680672268907563	0.04946729957480393	0.09092436974789916
soybn_Soy_SECwithStandards_virNOG_elut.tidy	Soy_SECwithStandards	SoySEC_standards_56a_03162018	ENOG411DQBX	1	96.6231641196	soybn	0.01	0.05	0.13226250023715805	0.263
soybn_Soy_SECwithStandards_virNOG_elut.tidy	Soy_SECwithStandards	SoySEC_standards_56a_03162018	ENOG411DQBZ	13	695.655215167	soybn	0.13	0.019287833827893175	0.048121186369866314	0.13
soybn_Soy_SECwithStandards_virNOG_elut.tidy	Soy_SECwithStandards	SoySEC_standards_56a_03162018	ENOG411DQC5	1	241.062880078	soybn	0.01	1	1	1
soybn_Soy_SECwithStandards_virNOG_elut.tidy	Soy_SECwithStandards	SoySEC_standards_56a_03162018	ENOG411DQCJ	1	396.373593841	soybn	0.01	1	1	1
soybn_Soy_SECwithStandards_virNOG_elut.tidy	Soy_SECwithStandards	SoySEC_standards_56a_03162018	ENOG411DQCK	1	106.633457393	soybn	0.01	1	0.22225763376307936	0.42000000000000004
soybn_Soy_SECwithStandards_virNOG_elut.tidy	Soy_SECwithStandards	SoySEC_standards_56a_03162018	ENOG411DQCW	2	31.1318382577	soybn	0.02	0.6666666666666666	0.3336483368666743	0.59
soybn_Soy_SECwithStandards_virNOG_elut.tidy	Soy_SECwithStandards	SoySEC_standards_56a_03162018	ENOG411DQCX	9	596.492602624	soybn	0.09	0.16363636363636364	0.453812492240014	0.8999999999999999
soybn_Soy_SECwithStandards_virNOG_elut.tidy	Soy_SECwithStandards	SoySEC_standards_56a_03162018	ENOG411DQD1	19	2080.20728481	soybn	0.19	0.7916666666666666	0.784759282080246	0.7307692307692307
soybn_Soy_SECwithStandards_virNOG_elut.tidy	Soy_SECwithStandards	SoySEC_standards_56a_03162018	ENOG411DQD7	1	64.6763655166	soybn	0.01	1	1	1
soybn_Soy_SECwithStandards_virNOG_elut.tidy	Soy_SECwithStandards	SoySEC_standards_56a_03162018	ENOG411DQD8	10	1142.98636953	soybn	0.1	0.018484288354898338	0.05302814818138472	0.1
soybn_Soy_SECwithStandards_virNOG_elut.tidy	Soy_SECwithStandards	SoySEC_standards_56a_03162018	ENOG411DQDF	2	158.553005664	soybn	0.02	0.11764705882352941	0.4699980049461797	0.61
soybn_Soy_SECwithStandards_virNOG_elut.tidy	Soy_SECwithStandards	SoySEC_standards_56a_03162018	ENOG411DQDR	1	24.1373234584	soybn	0.01	0.1	0.20864067142319798	0.526
soybn_Soy_SECwithStandards_virNOG_elut.tidy	Soy_SECwithStandards	SoySEC_standards_56a_03162018	ENOG411DQDY	7	1433.02948643	soybn	0.07	0.05785123966942149	0.18098665377667836	0.12066666666666669
soybn_Soy_SECwithStandards_virNOG_elut.tidy	Soy_SECwithStandards	SoySEC_standards_56a_03162018	ENOG411DQE3	1	150.414765578	soybn	0.01	0.041666666666666664	0.1960173015095652	0.28285714285714286
soybn_Soy_SECwithStandards_virNOG_elut.tidy	Soy_SECwithStandards	SoySEC_standards_56a_03162018	ENOG411DQE8	1	15.1391249674	soybn	0.01	0.011494252873563218	0.019311613124649976	0.059508196721311475
soybn_Soy_SECwithStandards_virNOG_elut.tidy	Soy_SECwithStandards	SoySEC_standards_56a_03162018	ENOG411DQE9	1	278.014080013	soybn	0.01	0.5	0.4605923728644414	0.38
soybn_Soy_SECwithStandards_virNOG_elut.tidy	Soy_SECwithStandards	SoySEC_standards_56a_03162018	ENOG411DQEB	1	62.3645737696	soybn	0.01	0.011111111111111112	0.03225192456108337	0.07310810810810811
soybn_Soy_SECwithStandards_virNOG_elut.tidy	Soy_SECwithStandards	SoySEC_standards_56a_03162018	ENOG411DQEG	1	506.993977465	soybn	0.01	1	1	1
soybn_Soy_SECwithStandards_virNOG_elut.tidy	Soy_SECwithStandards	SoySEC_standards_56a_03162018	ENOG411DQEQ	2	97.8202265704	soybn	0.02	0.017543859649122806	0.03230613625143183	0.04701298701298701
soybn_Soy_SECwithStandards_virNOG_elut.tidy	Soy_SECwithStandards	SoySEC_standards_56a_03162018	ENOG411DQER	3	850.539270234	soybn	0.03	0.075	0.27121324025567733	0.37124999999999997
soybn_Soy_SECwithStandards_virNOG_elut.tidy	Soy_SECwithStandards	SoySEC_standards_56a_03162018	ENOG411DQEY	1	42.1013551032	soybn	0.01	0.1111111111111111	0.19917689135987934	0.2744444444444445
soybn_Soy_SECwithStandards_virNOG_elut.tidy	Soy_SECwithStandards	SoySEC_standards_56a_03162018	ENOG411DQF1	1	67.6352070577	soybn	0.01	0.25	0.41196672303358467	0.86
soybn_Soy_SECwithStandards_virNOG_elut.tidy	Soy_SECwithStandards	SoySEC_standards_56a_03162018	ENOG411DQF9	1	163.623026598	soybn	0.01	0.16666666666666666	0.38876826771065714	0.39999999999999997
soybn_Soy_SECwithStandards_virNOG_elut.tidy	Soy_SECwithStandards	SoySEC_standards_56a_03162018	ENOG411DQFD	2	82.7115729974	soybn	0.02	0.06451612903225806	0.35025722771423706	0.25548387096774194
soybn_Soy_SECwithStandards_virNOG_elut.tidy	Soy_SECwithStandards	SoySEC_standards_56a_03162018	ENOG411DQFN	1	47.8759018748	soybn	0.01	0.5	0.3765366475855518	0.5
soybn_Soy_SECwithStandards_virNOG_elut.tidy	Soy_SECwithStandards	SoySEC_standards_56a_03162018	ENOG411DQFS	1	23.4302812514	soybn	0.01	0.09090909090909091	0.1181342301990011	0.3145454545454546
soybn_Soy_SECwithStandards_virNOG_elut.tidy	Soy_SECwithStandards	SoySEC_standards_56a_03162018	ENOG411DQFX	1	80.3783585603	soybn	0.01	0.2	0.371562920602529	0.59
soybn_Soy_SECwithStandards_virNOG_elut.tidy	Soy_SECwithStandards	SoySEC_standards_56a_03162018	ENOG411DQFY	1	333.327192745	soybn	0.01	0.03125	0.09449460410665378	0.1025
soybn_Soy_SECwithStandards_virNOG_elut.tidy	Soy_SECwithStandards	SoySEC_standards_56a_03162018	ENOG411DQG5	3	141.552888563	soybn	0.03	0.0410958904109589	0.10786911774542096	0.27698630136986296
soybn_Soy_SECwithStandards_virNOG_elut.tidy	Soy_SECwithStandards	SoySEC_standards_56a_03162018	ENOG411DQGU	2	20.8660199714	soybn	0.02	0.5	0.8700872922234087	1
soybn_Soy_SECwithStandards_virNOG_elut.tidy	Soy_SECwithStandards	SoySEC_standards_56a_03162018	ENOG411DQH3	2	108.121379158	soybn	0.02	0.02247191011235955	0.029311395454375545	0.04023809523809524
soybn_Soy_SECwithStandards_virNOG_elut.tidy	Soy_SECwithStandards	SoySEC_standards_56a_03162018	ENOG411DQH9	5	189.108334186	soybn	0.05	0.04807692307692308	0.14666473620824577	0.33028846153846153
soybn_Soy_SECwithStandards_virNOG_elut.tidy	Soy_SECwithStandards	SoySEC_standards_56a_03162018	ENOG411DQHC	1	101.395680992	soybn	0.01	0.008928571428571428	0.018871404379789857	0.02267857142857143
soybn_Soy_SECwithStandards_virNOG_elut.tidy	Soy_SECwithStandards	SoySEC_standards_56a_03162018	ENOG411DQHU	4	394.359874478	soybn	0.04	0.1111111111111111	0.591615296977353	0.5066666666666667
soybn_Soy_SECwithStandards_virNOG_elut.tidy	Soy_SECwithStandards	SoySEC_standards_56a_03162018	ENOG411DQHX	3	284.005608127	soybn	0.03	0.038461538461538464	0.1555278268099893	0.2592307692307692
soybn_Soy_SECwithStandards_virNOG_elut.tidy	Soy_SECwithStandards	SoySEC_standards_56a_03162018	ENOG411DQIC	36	2853.54229623	soybn	0.36	0.6923076923076923	0.6130376888480333	0.6048
soybn_Soy_SECwithStandards_virNOG_elut.tidy	Soy_SECwithStandards	SoySEC_standards_56a_03162018	ENOG411DQIU	1	51.3194260333	soybn	0.01	0.5	0.12998222141707774	0.44
soybn_Soy_SECwithStandards_virNOG_elut.tidy	Soy_SECwithStandards	SoySEC_standards_56a_03162018	ENOG411DQJ8	1	2544.55744044	soybn	0.01	0.030303030303030304	0.051225894844875115	0.2814285714285714
soybn_Soy_SECwithStandards_virNOG_elut.tidy	Soy_SECwithStandards	SoySEC_standards_56a_03162018	ENOG411DQK4	3	201.870500196	soybn	0.03	0.018518518518518517	0.032085978863178204	0.08887218045112781
soybn_Soy_SECwithStandards_virNOG_elut.tidy	Soy_SECwithStandards	SoySEC_standards_56a_03162018	ENOG411DQK7	1	24.789282606	soybn	0.01	0.5	0.2802646029689033	0.59
soybn_Soy_SECwithStandards_virNOG_elut.tidy	Soy_SECwithStandards	SoySEC_standards_56a_03162018	ENOG411DQKE	13	5475.90193728	soybn	0.13	0.10483870967741936	0.4768682448675147	0.4014035087719299
soybn_Soy_SECwithStandards_virNOG_elut.tidy	Soy_SECwithStandards	SoySEC_standards_56a_03162018	ENOG411DQKG	11	1016.69008194	soybn	0.11	0.1896551724137931	0.5342735950786476	0.7809999999999999
soybn_Soy_SECwithStandards_virNOG_elut.tidy	Soy_SECwithStandards	SoySEC_standards_56a_03162018	ENOG411DQKJ	1	17.1997487935	soybn	0.01	0.3333333333333333	0.17858765254230435	0.2966666666666667
soybn_Soy_SECwithStandards_virNOG_elut.tidy	Soy_SECwithStandards	SoySEC_standards_56a_03162018	ENOG411DQKK	1	52.8074120191	soybn	0.01	0.125	0.3239282228305725	0.38
soybn_Soy_SECwithStandards_virNOG_elut.tidy	Soy_SECwithStandards	SoySEC_standards_56a_03162018	ENOG411DQKR	2	380.588397656	soybn	0.02	0.038461538461538464	0.14321310806428003	0.12615384615384614
soybn_Soy_SECwithStandards_virNOG_elut.tidy	Soy_SECwithStandards	SoySEC_standards_56a_03162018	ENOG411DQM7	3	578.270689003	soybn	0.03	0.018072289156626505	0.07578437826128338	0.13734939759036144
soybn_Soy_SECwithStandards_virNOG_elut.tidy	Soy_SECwithStandards	SoySEC_standards_56a_03162018	ENOG411DQMD	1	375.371169246	soybn	0.01	1	1	1
soybn_Soy_SECwithStandards_virNOG_elut.tidy	Soy_SECwithStandards	SoySEC_standards_56a_03162018	ENOG411DQME	1	100.381292528	soybn	0.01	0.006896551724137931	0.019083753398005807	0.041041666666666664
soybn_Soy_SECwithStandards_virNOG_elut.tidy	Soy_SECwithStandards	SoySEC_standards_56a_03162018	ENOG411DQMI	5	1350.05564443	soybn	0.05	0.034722222222222224	0.07933245676111518	0.1798611111111111
soybn_Soy_SECwithStandards_virNOG_elut.tidy	Soy_SECwithStandards	SoySEC_standards_56a_03162018	ENOG411DQN3	2	194.836660423	soybn	0.02	0.014925373134328358	0.02201684505708344	0.032985074626865674
soybn_Soy_SECwithStandards_virNOG_elut.tidy	Soy_SECwithStandards	SoySEC_standards_56a_03162018	ENOG411DQNB	2	43.6707145512	soybn	0.02	0.022727272727272728	0.0989741173396403	0.09000000000000001
soybn_Soy_SECwithStandards_virNOG_elut.tidy	Soy_SECwithStandards	SoySEC_standards_56a_03162018	ENOG411DQNF	1	19.6682711113	soybn	0.01	0.16666666666666666	0.15061465903533733	0.185
soybn_Soy_SECwithStandards_virNOG_elut.tidy	Soy_SECwithStandards	SoySEC_standards_56a_03162018	ENOG411DQNI	1	172.581513283	soybn	0.01	1	0.4806991300679568	0.5
soybn_Soy_SECwithStandards_virNOG_elut.tidy	Soy_SECwithStandards	SoySEC_standards_56a_03162018	ENOG411DQNW	1	57.810055935	soybn	0.01	0.14285714285714285	0.4924067929672092	0.5625
soybn_Soy_SECwithStandards_virNOG_elut.tidy	Soy_SECwithStandards	SoySEC_standards_56a_03162018	ENOG411DQP3	1	162.906592285	soybn	0.01	1	1	1
soybn_Soy_SECwithStandards_virNOG_elut.tidy	Soy_SECwithStandards	SoySEC_standards_56a_03162018	ENOG411DQP6	4	910.910371432	soybn	0.04	0.042105263157894736	0.11152674447585542	0.0968421052631579
soybn_Soy_SECwithStandards_virNOG_elut.tidy	Soy_SECwithStandards	SoySEC_standards_56a_03162018	ENOG411DQPC	1	225.469168242	soybn	0.01	0.06666666666666667	0.13658577282623358	0.38
soybn_Soy_SECwithStandards_virNOG_elut.tidy	Soy_SECwithStandards	SoySEC_standards_56a_03162018	ENOG411DQPQ	1	246.441948315	soybn	0.01	0.16666666666666666	0.5921412309011542	0.74
soybn_Soy_SECwithStandards_virNOG_elut.tidy	Soy_SECwithStandards	SoySEC_standards_56a_03162018	ENOG411DQPR	1	20.7533382751	soybn	0.01	0.003816793893129771	0.007321872247413911	0.03278787878787879
soybn_Soy_SECwithStandards_virNOG_elut.tidy	Soy_SECwithStandards	SoySEC_standards_56a_03162018	ENOG411DQQW	1	167.873883061	soybn	0.01	0.017241379310344827	0.04649725519034968	0.11620689655172414
soybn_Soy_SECwithStandards_virNOG_elut.tidy	Soy_SECwithStandards	SoySEC_standards_56a_03162018	ENOG411DQR6	1	62.9291849874	soybn	0.01	1	0.7210486951003001	0.71
soybn_Soy_SECwithStandards_virNOG_elut.tidy	Soy_SECwithStandards	SoySEC_standards_56a_03162018	ENOG411DQR7	1	273.476248432	soybn	0.01	1	1	0.71
soybn_Soy_SECwithStandards_virNOG_elut.tidy	Soy_SECwithStandards	SoySEC_standards_56a_03162018	ENOG411DQRN	6	812.511635657	soybn	0.06	0.046153846153846156	0.13247760679828569	0.11723076923076924
soybn_Soy_SECwithStandards_virNOG_elut.tidy	Soy_SECwithStandards	SoySEC_standards_56a_03162018	ENOG411DQRX	1	151.551799565	soybn	0.01	0.015873015873015872	0.06170287506365393	0.05952380952380952
soybn_Soy_SECwithStandards_virNOG_elut.tidy	Soy_SECwithStandards	SoySEC_standards_56a_03162018	ENOG411DQRY	3	854.332087492	soybn	0.03	0.03225806451612903	0.09749298409305869	0.06945205479452055
soybn_Soy_SECwithStandards_virNOG_elut.tidy	Soy_SECwithStandards	SoySEC_standards_56a_03162018	ENOG411DQSD	3	153.996971902	soybn	0.03	0.6	0.3399265702473605	0.3
soybn_Soy_SECwithStandards_virNOG_elut.tidy	Soy_SECwithStandards	SoySEC_standards_56a_03162018	ENOG411DQSI	4	810.827907444	soybn	0.04	0.05555555555555555	0.18917045917755543	0.1411111111111111
soybn_Soy_SECwithStandards_virNOG_elut.tidy	Soy_SECwithStandards	SoySEC_standards_56a_03162018	ENOG411DQSK	5	572.276146889	soybn	0.05	0.03048780487804878	0.0898834325035265	0.0590909090909091
soybn_Soy_SECwithStandards_virNOG_elut.tidy	Soy_SECwithStandards	SoySEC_standards_56a_03162018	ENOG411DQSP	4	361.820529972	soybn	0.04	0.020618556701030927	0.04322718433900046	0.05237113402061856
soybn_Soy_SECwithStandards_virNOG_elut.tidy	Soy_SECwithStandards	SoySEC_standards_56a_03162018	ENOG411DQT7	1	67.0361558826	soybn	0.01	0.030303030303030304	0.2439609272030589	0.2303030303030303
soybn_Soy_SECwithStandards_virNOG_elut.tidy	Soy_SECwithStandards	SoySEC_standards_56a_03162018	ENOG411DQTM	1	12.2891845443	soybn	0.01	0.009708737864077669	0.016647333971733742	0.046875
soybn_Soy_SECwithStandards_virNOG_elut.tidy	Soy_SECwithStandards	SoySEC_standards_56a_03162018	ENOG411DQU2	3	140.104370854	soybn	0.03	0.039473684210526314	0.10580185133902802	0.26162790697674415
soybn_Soy_SECwithStandards_virNOG_elut.tidy	Soy_SECwithStandards	SoySEC_standards_56a_03162018	ENOG411DQU8	1	96.0526997809	soybn	0.01	0.5	0.6580205791050276	1
soybn_Soy_SECwithStandards_virNOG_elut.tidy	Soy_SECwithStandards	SoySEC_standards_56a_03162018	ENOG411DQUM	1	273.069665487	soybn	0.01	0.16666666666666666	0.5712960083957052	0.66
soybn_Soy_SECwithStandards_virNOG_elut.tidy	Soy_SECwithStandards	SoySEC_standards_56a_03162018	ENOG411DQUR	1	245.202516319	soybn	0.01	0.038461538461538464	0.10798825748187897	0.22
soybn_Soy_SECwithStandards_virNOG_elut.tidy	Soy_SECwithStandards	SoySEC_standards_56a_03162018	ENOG411DQVA	2	402.892402127	soybn	0.02	0.019417475728155338	0.11178882564225628	0.0858252427184466
soybn_Soy_SECwithStandards_virNOG_elut.tidy	Soy_SECwithStandards	SoySEC_standards_56a_03162018	ENOG411DQVH	79	6229.69305227	soybn	0.79	0.45664739884393063	0.73723664047881	0.79
soybn_Soy_SECwithStandards_virNOG_elut.tidy	Soy_SECwithStandards	SoySEC_standards_56a_03162018	ENOG411DQVP	1	24.1823096836	soybn	0.01	1	0.4773788753997168	0.9299999999999999
soybn_Soy_SECwithStandards_virNOG_elut.tidy	Soy_SECwithStandards	SoySEC_standards_56a_03162018	ENOG411DQW6	1	66.6523924749	soybn	0.01	0.2	0.5973849561268703	0.76
soybn_Soy_SECwithStandards_virNOG_elut.tidy	Soy_SECwithStandards	SoySEC_standards_56a_03162018	ENOG411DQW8	1	93.4214168573	soybn	0.01	0.043478260869565216	0.11538042853299398	0.10647058823529412
soybn_Soy_SECwithStandards_virNOG_elut.tidy	Soy_SECwithStandards	SoySEC_standards_56a_03162018	ENOG411DQWI	1	93.3967478801	soybn	0.01	0.04	0.1130966034224461	0.165
soybn_Soy_SECwithStandards_virNOG_elut.tidy	Soy_SECwithStandards	SoySEC_standards_56a_03162018	ENOG411DQWR	2	92.3177763831	soybn	0.02	0.0392156862745098	0.16746958037324447	0.42000000000000004
soybn_Soy_SECwithStandards_virNOG_elut.tidy	Soy_SECwithStandards	SoySEC_standards_56a_03162018	ENOG411DQWT	1	69.3567633349	soybn	0.01	0.3333333333333333	0.3012293180689089	0.74
soybn_Soy_SECwithStandards_virNOG_elut.tidy	Soy_SECwithStandards	SoySEC_standards_56a_03162018	ENOG411DQWY	1	149.383212959	soybn	0.01	0.009900990099009901	0.030742462754060586	0.025148514851485147
soybn_Soy_SECwithStandards_virNOG_elut.tidy	Soy_SECwithStandards	SoySEC_standards_56a_03162018	ENOG411DQX8	1	51.3141078479	soybn	0.01	0.038461538461538464	0.07385607098074802	0.21639999999999998
soybn_Soy_SECwithStandards_virNOG_elut.tidy	Soy_SECwithStandards	SoySEC_standards_56a_03162018	ENOG411DQXM	3	404.638452288	soybn	0.03	0.3333333333333333	0.6972554996431025	0.75
soybn_Soy_SECwithStandards_virNOG_elut.tidy	Soy_SECwithStandards	SoySEC_standards_56a_03162018	ENOG411DQXX	12	3090.79715354	soybn	0.12	0.0975609756097561	0.37305946949714713	0.43753846153846154
soybn_Soy_SECwithStandards_virNOG_elut.tidy	Soy_SECwithStandards	SoySEC_standards_56a_03162018	ENOG411DQY0	1	198.110614762	soybn	0.01	1	0.5852473914295807	0.42000000000000004
soybn_Soy_SECwithStandards_virNOG_elut.tidy	Soy_SECwithStandards	SoySEC_standards_56a_03162018	ENOG411DQYF	1	46.5686408634	soybn	0.01	0.1111111111111111	0.20979310551946975	0.43
soybn_Soy_SECwithStandards_virNOG_elut.tidy	Soy_SECwithStandards	SoySEC_standards_56a_03162018	ENOG411DQYS	2	365.834219857	soybn	0.02	1	1	1
soybn_Soy_SECwithStandards_virNOG_elut.tidy	Soy_SECwithStandards	SoySEC_standards_56a_03162018	ENOG411DQYV	1	219.917605062	soybn	0.01	0.041666666666666664	0.06708096162362111	0.19736842105263158
soybn_Soy_SECwithStandards_virNOG_elut.tidy	Soy_SECwithStandards	SoySEC_standards_56a_03162018	ENOG411DQZ5	4	181.432024176	soybn	0.04	0.25	0.5870583797309578	0.86
soybn_Soy_SECwithStandards_virNOG_elut.tidy	Soy_SECwithStandards	SoySEC_standards_56a_03162018	ENOG411DQZ9	28	7695.8990938	soybn	0.28	0.14213197969543148	0.6366537934836698	0.6951724137931035
soybn_Soy_SECwithStandards_virNOG_elut.tidy	Soy_SECwithStandards	SoySEC_standards_56a_03162018	ENOG411DQZA	1	427.78602349	soybn	0.01	0.013333333333333334	0.05614176607212274	0.07227272727272728
soybn_Soy_SECwithStandards_virNOG_elut.tidy	Soy_SECwithStandards	SoySEC_standards_56a_03162018	ENOG411DQZF	1	185.531021058	soybn	0.01	1	0.8553151112997448	0.76
soybn_Soy_SECwithStandards_virNOG_elut.tidy	Soy_SECwithStandards	SoySEC_standards_56a_03162018	ENOG411DR0S	1	27.516888381	soybn	0.01	0.25	0.2122545497062986	0.25333333333333335
soybn_Soy_SECwithStandards_virNOG_elut.tidy	Soy_SECwithStandards	SoySEC_standards_56a_03162018	ENOG411DR12	1	71.686467402900007	soybn	0.01	0.2	0.5723357043317974	0.726
soybn_Soy_SECwithStandards_virNOG_elut.tidy	Soy_SECwithStandards	SoySEC_standards_56a_03162018	ENOG411DR1C	1	54.1511244139	soybn	0.01	0.14285714285714285	0.5555139675939081	0.5628571428571428
soybn_Soy_SECwithStandards_virNOG_elut.tidy	Soy_SECwithStandards	SoySEC_standards_56a_03162018	ENOG411DR1W	1	107.912726929	soybn	0.01	0.012195121951219513	0.07133802004768926	0.04829268292682927
soybn_Soy_SECwithStandards_virNOG_elut.tidy	Soy_SECwithStandards	SoySEC_standards_56a_03162018	ENOG411DR2P	3	223.483734071	soybn	0.03	0.05263157894736842	0.11899563736771476	0.2768421052631579
soybn_Soy_SECwithStandards_virNOG_elut.tidy	Soy_SECwithStandards	SoySEC_standards_56a_03162018	ENOG411DR2R	1	56.8182303971	soybn	0.01	0.05555555555555555	0.28240248569024556	0.37
soybn_Soy_SECwithStandards_virNOG_elut.tidy	Soy_SECwithStandards	SoySEC_standards_56a_03162018	ENOG411DR3A	3	537.453837055	soybn	0.03	0.1875	0.4247969699949706	0.645
soybn_Soy_SECwithStandards_virNOG_elut.tidy	Soy_SECwithStandards	SoySEC_standards_56a_03162018	ENOG411DR3E	1	274.645512243	soybn	0.01	0.25	0.20966370704721338	0.685
soybn_Soy_SECwithStandards_virNOG_elut.tidy	Soy_SECwithStandards	SoySEC_standards_56a_03162018	ENOG411DR3N	2	71.2104661828	soybn	0.02	1	0.5830244865853076	0.74
soybn_Soy_SECwithStandards_virNOG_elut.tidy	Soy_SECwithStandards	SoySEC_standards_56a_03162018	ENOG411DR3P	3	149.674977047	soybn	0.03	0.031914893617021274	0.1265506451607884	0.18276923076923077
soybn_Soy_SECwithStandards_virNOG_elut.tidy	Soy_SECwithStandards	SoySEC_standards_56a_03162018	ENOG411DR3T	1	189.876366272	soybn	0.01	1	0.640704248074302	0.89
soybn_Soy_SECwithStandards_virNOG_elut.tidy	Soy_SECwithStandards	SoySEC_standards_56a_03162018	ENOG411DR3X	1	9.55323420518	soybn	0.01	0.3333333333333333	0.3620293278838555	0.71
soybn_Soy_SECwithStandards_virNOG_elut.tidy	Soy_SECwithStandards	SoySEC_standards_56a_03162018	ENOG411DR43	5	1007.21256631	soybn	0.05	0.5	0.5154405372763988	0.47500000000000003
soybn_Soy_SECwithStandards_virNOG_elut.tidy	Soy_SECwithStandards	SoySEC_standards_56a_03162018	ENOG411DR4M	1	90.536426583	soybn	0.01	0.3333333333333333	0.4855385765924238	0.42000000000000004
soybn_Soy_SECwithStandards_virNOG_elut.tidy	Soy_SECwithStandards	SoySEC_standards_56a_03162018	ENOG411DR50	1	43.1214001268	soybn	0.01	0.02127659574468085	0.08241908609397477	0.2475
soybn_Soy_SECwithStandards_virNOG_elut.tidy	Soy_SECwithStandards	SoySEC_standards_56a_03162018	ENOG411DR54	8	382.18352912	soybn	0.08	0.02077922077922078	0.0508435003495711	0.11241558441558441
soybn_Soy_SECwithStandards_virNOG_elut.tidy	Soy_SECwithStandards	SoySEC_standards_56a_03162018	ENOG411DR55	1	307.870678152	soybn	0.01	1	1	1
soybn_Soy_SECwithStandards_virNOG_elut.tidy	Soy_SECwithStandards	SoySEC_standards_56a_03162018	ENOG411DR5A	3	133.850720528	soybn	0.03	0.05172413793103448	0.08859968328730108	0.25105263157894736
soybn_Soy_SECwithStandards_virNOG_elut.tidy	Soy_SECwithStandards	SoySEC_standards_56a_03162018	ENOG411DR5C	1	363.270618715	soybn	0.01	0.25	0.5838845895164733	0.59
soybn_Soy_SECwithStandards_virNOG_elut.tidy	Soy_SECwithStandards	SoySEC_standards_56a_03162018	ENOG411DR5K	4	388.179336474	soybn	0.04	0.027972027972027972	0.07763763440949978	0.18982456140350878
soybn_Soy_SECwithStandards_virNOG_elut.tidy	Soy_SECwithStandards	SoySEC_standards_56a_03162018	ENOG411DR5N	7	1021.84173022	soybn	0.07	0.0958904109589041	0.4879880581828421	0.3797260273972603
soybn_Soy_SECwithStandards_virNOG_elut.tidy	Soy_SECwithStandards	SoySEC_standards_56a_03162018	ENOG411DR5R	9	3336.49070592	soybn	0.09	0.5625	0.8554455829249813	0.7281818181818182
soybn_Soy_SECwithStandards_virNOG_elut.tidy	Soy_SECwithStandards	SoySEC_standards_56a_03162018	ENOG411DR5X	1	166.080478532	soybn	0.01	0.008771929824561403	0.07103609740871311	0.0551063829787234
soybn_Soy_SECwithStandards_virNOG_elut.tidy	Soy_SECwithStandards	SoySEC_standards_56a_03162018	ENOG411DR62	7	814.423590115	soybn	0.07	0.2916666666666667	0.6383877745330468	0.6650000000000001
soybn_Soy_SECwithStandards_virNOG_elut.tidy	Soy_SECwithStandards	SoySEC_standards_56a_03162018	ENOG411DR6P	2	63.1118700828	soybn	0.02	0.031746031746031744	0.14254899815473349	0.12571428571428572
soybn_Soy_SECwithStandards_virNOG_elut.tidy	Soy_SECwithStandards	SoySEC_standards_56a_03162018	ENOG411DR6R	3	69.6740769486	soybn	0.03	0.75	1	1
soybn_Soy_SECwithStandards_virNOG_elut.tidy	Soy_SECwithStandards	SoySEC_standards_56a_03162018	ENOG411DR77	2	252.262062262	soybn	0.02	1	1	1
soybn_Soy_SECwithStandards_virNOG_elut.tidy	Soy_SECwithStandards	SoySEC_standards_56a_03162018	ENOG411DR7C	1	319.668742448	soybn	0.01	0.022727272727272728	0.0707586631646442	0.10523809523809524
soybn_Soy_SECwithStandards_virNOG_elut.tidy	Soy_SECwithStandards	SoySEC_standards_56a_03162018	ENOG411DR7D	1	444.657756744	soybn	0.01	0.2	0.43075984459946004	0.41
soybn_Soy_SECwithStandards_virNOG_elut.tidy	Soy_SECwithStandards	SoySEC_standards_56a_03162018	ENOG411DR7F	1	278.718269678	soybn	0.01	0.2	0.2715267115985952	0.25
soybn_Soy_SECwithStandards_virNOG_elut.tidy	Soy_SECwithStandards	SoySEC_standards_56a_03162018	ENOG411DR84	1	80.5313033292	soybn	0.01	0.04	0.17754395241526777	0.33
soybn_Soy_SECwithStandards_virNOG_elut.tidy	Soy_SECwithStandards	SoySEC_standards_56a_03162018	ENOG411DR8U	2	530.772439275	soybn	0.02	0.022222222222222223	0.06566684026340841	0.05644444444444445
soybn_Soy_SECwithStandards_virNOG_elut.tidy	Soy_SECwithStandards	SoySEC_standards_56a_03162018	ENOG411DR8X	1	156.033941986	soybn	0.01	1	1	1
soybn_Soy_SECwithStandards_virNOG_elut.tidy	Soy_SECwithStandards	SoySEC_standards_56a_03162018	ENOG411DR95	1	65.2038236958	soybn	0.01	1	0.34809247349642963	0.5
soybn_Soy_SECwithStandards_virNOG_elut.tidy	Soy_SECwithStandards	SoySEC_standards_56a_03162018	ENOG411DR9B	4	164.674728385	soybn	0.04	0.010666666666666666	0.035525310565705154	0.09346938775510204
soybn_Soy_SECwithStandards_virNOG_elut.tidy	Soy_SECwithStandards	SoySEC_standards_56a_03162018	ENOG411DR9K	1	104.823481152	soybn	0.01	1	1	1
soybn_Soy_SECwithStandards_virNOG_elut.tidy	Soy_SECwithStandards	SoySEC_standards_56a_03162018	ENOG411DR9M	2	564.519987094	soybn	0.02	0.4	0.4648836061529148	0.5066666666666667
soybn_Soy_SECwithStandards_virNOG_elut.tidy	Soy_SECwithStandards	SoySEC_standards_56a_03162018	ENOG411DR9R	2	369.469846675	soybn	0.02	0.031746031746031744	0.14162548282640106	0.21396825396825397
soybn_Soy_SECwithStandards_virNOG_elut.tidy	Soy_SECwithStandards	SoySEC_standards_56a_03162018	ENOG411DRA7	1	197.123591551	soybn	0.01	1	0.9777045829675806	0.89
soybn_Soy_SECwithStandards_virNOG_elut.tidy	Soy_SECwithStandards	SoySEC_standards_56a_03162018	ENOG411DRAB	1	140.115229975	soybn	0.01	0.03571428571428571	0.1874208897523009	0.12964285714285714
soybn_Soy_SECwithStandards_virNOG_elut.tidy	Soy_SECwithStandards	SoySEC_standards_56a_03162018	ENOG411DRAS	3	120.696298054	soybn	0.03	0.041666666666666664	0.11129541283839195	0.16499999999999998
soybn_Soy_SECwithStandards_virNOG_elut.tidy	Soy_SECwithStandards	SoySEC_standards_56a_03162018	ENOG411DRB0	3	371.159829122	soybn	0.03	0.10714285714285714	0.13248431372650268	0.3975
soybn_Soy_SECwithStandards_virNOG_elut.tidy	Soy_SECwithStandards	SoySEC_standards_56a_03162018	ENOG411DRB3	4	309.060060487	soybn	0.04	1	1	0.9466666666666667
soybn_Soy_SECwithStandards_virNOG_elut.tidy	Soy_SECwithStandards	SoySEC_standards_56a_03162018	ENOG411DRBB	1	67.4133320033	soybn	0.01	0.1	0.40491027853811046	0.38
soybn_Soy_SECwithStandards_virNOG_elut.tidy	Soy_SECwithStandards	SoySEC_standards_56a_03162018	ENOG411DRBH	2	80.0440534858	soybn	0.02	0.043478260869565216	0.12845522623045222	0.23294117647058823
soybn_Soy_SECwithStandards_virNOG_elut.tidy	Soy_SECwithStandards	SoySEC_standards_56a_03162018	ENOG411DRBI	2	82.3473155575	soybn	0.02	0.02197802197802198	0.05719962567635078	0.13524999999999998
soybn_Soy_SECwithStandards_virNOG_elut.tidy	Soy_SECwithStandards	SoySEC_standards_56a_03162018	ENOG411DRBN	1	84.5337081929	soybn	0.01	1	1	1
soybn_Soy_SECwithStandards_virNOG_elut.tidy	Soy_SECwithStandards	SoySEC_standards_56a_03162018	ENOG411DRBP	1	61.5725905336	soybn	0.01	0.006289308176100629	0.03972189302462148	0.020804597701149424
soybn_Soy_SECwithStandards_virNOG_elut.tidy	Soy_SECwithStandards	SoySEC_standards_56a_03162018	ENOG411DRC7	9	3482.49333253	soybn	0.09	0.10465116279069768	0.2850016838647397	0.37465116279069766
soybn_Soy_SECwithStandards_virNOG_elut.tidy	Soy_SECwithStandards	SoySEC_standards_56a_03162018	ENOG411DRCR	2	624.69947438	soybn	0.02	0.5	0.31745088355284823	0.5066666666666667
soybn_Soy_SECwithStandards_virNOG_elut.tidy	Soy_SECwithStandards	SoySEC_standards_56a_03162018	ENOG411DRCV	1	117.509535695	soybn	0.01	0.14285714285714285	0.9867706804560892	1
soybn_Soy_SECwithStandards_virNOG_elut.tidy	Soy_SECwithStandards	SoySEC_standards_56a_03162018	ENOG411DRD2	3	444.059616098	soybn	0.03	0.10714285714285714	0.2050368630207167	0.2589473684210526
soybn_Soy_SECwithStandards_virNOG_elut.tidy	Soy_SECwithStandards	SoySEC_standards_56a_03162018	ENOG411DRDR	3	157.040064035	soybn	0.03	0.04411764705882353	0.1165413215243937	0.3214285714285714
soybn_Soy_SECwithStandards_virNOG_elut.tidy	Soy_SECwithStandards	SoySEC_standards_56a_03162018	ENOG411DRDS	5	850.410563156	soybn	0.05	0.0423728813559322	0.12070666633514734	0.11339285714285716
soybn_Soy_SECwithStandards_virNOG_elut.tidy	Soy_SECwithStandards	SoySEC_standards_56a_03162018	ENOG411DRDT	1	53.081511273	soybn	0.01	0.2	0.1618461921977703	0.21000000000000002
soybn_Soy_SECwithStandards_virNOG_elut.tidy	Soy_SECwithStandards	SoySEC_standards_56a_03162018	ENOG411DRDV	1	285.313377969	soybn	0.01	0.5	1	1
soybn_Soy_SECwithStandards_virNOG_elut.tidy	Soy_SECwithStandards	SoySEC_standards_56a_03162018	ENOG411DRDW	1	150.902321543	soybn	0.01	0.0625	0.18971790370679809	0.1823076923076923
soybn_Soy_SECwithStandards_virNOG_elut.tidy	Soy_SECwithStandards	SoySEC_standards_56a_03162018	ENOG411DRDZ	1	206.430865527	soybn	0.01	0.05555555555555555	0.6742556794459647	0.22
soybn_Soy_SECwithStandards_virNOG_elut.tidy	Soy_SECwithStandards	SoySEC_standards_56a_03162018	ENOG411DRE4	4	418.251894252	soybn	0.04	0.10810810810810811	0.36402382552081314	0.36444444444444446
soybn_Soy_SECwithStandards_virNOG_elut.tidy	Soy_SECwithStandards	SoySEC_standards_56a_03162018	ENOG411DRE6	9	1350.55595244	soybn	0.09	0.17647058823529413	0.7891423376755552	0.5788235294117647
soybn_Soy_SECwithStandards_virNOG_elut.tidy	Soy_SECwithStandards	SoySEC_standards_56a_03162018	ENOG411DRE8	1	23.1936237161	soybn	0.01	0.5	0.12357627742899509	0.295
soybn_Soy_SECwithStandards_virNOG_elut.tidy	Soy_SECwithStandards	SoySEC_standards_56a_03162018	ENOG411DREW	1	71.9143065076	soybn	0.01	0.14285714285714285	0.8912110081957	0.74
soybn_Soy_SECwithStandards_virNOG_elut.tidy	Soy_SECwithStandards	SoySEC_standards_56a_03162018	ENOG411DRFC	1	516.93379049	soybn	0.01	1	1	1
soybn_Soy_SECwithStandards_virNOG_elut.tidy	Soy_SECwithStandards	SoySEC_standards_56a_03162018	ENOG411DRFD	2	83.3088812256	soybn	0.02	1	1	1
soybn_Soy_SECwithStandards_virNOG_elut.tidy	Soy_SECwithStandards	SoySEC_standards_56a_03162018	ENOG411DRFK	2	5.25276342694	soybn	0.02	0.3333333333333333	0.30545158240438386	0.4933333333333333
soybn_Soy_SECwithStandards_virNOG_elut.tidy	Soy_SECwithStandards	SoySEC_standards_56a_03162018	ENOG411DRGD	5	968.046125067	soybn	0.05	0.17857142857142858	0.7036914397531764	0.7130434782608696
soybn_Soy_SECwithStandards_virNOG_elut.tidy	Soy_SECwithStandards	SoySEC_standards_56a_03162018	ENOG411DRGP	1	207.650160154	soybn	0.01	1	1	0.76
soybn_Soy_SECwithStandards_virNOG_elut.tidy	Soy_SECwithStandards	SoySEC_standards_56a_03162018	ENOG411DRGU	3	1111.75583491	soybn	0.03	0.012448132780082987	0.05048668707713883	0.0946058091286307
soybn_Soy_SECwithStandards_virNOG_elut.tidy	Soy_SECwithStandards	SoySEC_standards_56a_03162018	ENOG411DRGY	9	1850.61006602	soybn	0.09	0.6923076923076923	0.6693449169662002	0.6428571428571428
soybn_Soy_SECwithStandards_virNOG_elut.tidy	Soy_SECwithStandards	SoySEC_standards_56a_03162018	ENOG411DRGZ	1	126.36423159	soybn	0.01	0.02631578947368421	0.052771623224998336	0.09868421052631579
soybn_Soy_SECwithStandards_virNOG_elut.tidy	Soy_SECwithStandards	SoySEC_standards_56a_03162018	ENOG411DRH5	11	1063.53344109	soybn	0.11	0.24444444444444444	0.9728083408381996	1
soybn_Soy_SECwithStandards_virNOG_elut.tidy	Soy_SECwithStandards	SoySEC_standards_56a_03162018	ENOG411DRHA	1	91.6531483033	soybn	0.01	1	1	0.59
soybn_Soy_SECwithStandards_virNOG_elut.tidy	Soy_SECwithStandards	SoySEC_standards_56a_03162018	ENOG411DRHN	3	23.1213426424	soybn	0.03	0.75	0.5921412309001894	0.71
soybn_Soy_SECwithStandards_virNOG_elut.tidy	Soy_SECwithStandards	SoySEC_standards_56a_03162018	ENOG411DRHR	3	683.796006229	soybn	0.03	0.02127659574468085	0.03583876751221292	0.04813953488372093
soybn_Soy_SECwithStandards_virNOG_elut.tidy	Soy_SECwithStandards	SoySEC_standards_56a_03162018	ENOG411DRHS	1	28.5831814514	soybn	0.01	0.16666666666666666	0.14933969137994554	0.25
soybn_Soy_SECwithStandards_virNOG_elut.tidy	Soy_SECwithStandards	SoySEC_standards_56a_03162018	ENOG411DRHX	2	273.411294203	soybn	0.02	0.08	0.17636596793765938	0.34
soybn_Soy_SECwithStandards_virNOG_elut.tidy	Soy_SECwithStandards	SoySEC_standards_56a_03162018	ENOG411DRI8	1	498.445038759	soybn	0.01	0.06666666666666667	0.9133888557170382	0.264
soybn_Soy_SECwithStandards_virNOG_elut.tidy	Soy_SECwithStandards	SoySEC_standards_56a_03162018	ENOG411DRJ0	1	100.330038358	soybn	0.01	0.0196078431372549	0.06618502368186005	0.132
soybn_Soy_SECwithStandards_virNOG_elut.tidy	Soy_SECwithStandards	SoySEC_standards_56a_03162018	ENOG411DRJ2	4	822.849162995	soybn	0.04	0.05063291139240506	0.1802104090863303	0.1073015873015873
soybn_Soy_SECwithStandards_virNOG_elut.tidy	Soy_SECwithStandards	SoySEC_standards_56a_03162018	ENOG411DRJ6	4	229.562160557	soybn	0.04	0.029197080291970802	0.051678415695471186	0.04934306569343066
soybn_Soy_SECwithStandards_virNOG_elut.tidy	Soy_SECwithStandards	SoySEC_standards_56a_03162018	ENOG411DRJN	14	1853.20964392	soybn	0.14	0.2413793103448276	0.7759727644773035	1
soybn_Soy_SECwithStandards_virNOG_elut.tidy	Soy_SECwithStandards	SoySEC_standards_56a_03162018	ENOG411DRJS	1	219.024627526	soybn	0.01	0.5	1	1
soybn_Soy_SECwithStandards_virNOG_elut.tidy	Soy_SECwithStandards	SoySEC_standards_56a_03162018	ENOG411DRJT	5	1366.27130554	soybn	0.05	0.06756756756756757	0.2338534745689755	0.2986486486486487
soybn_Soy_SECwithStandards_virNOG_elut.tidy	Soy_SECwithStandards	SoySEC_standards_56a_03162018	ENOG411DRJX	15	5207.15407326	soybn	0.15	0.29411764705882354	0.6087541766129295	0.5605263157894738
soybn_Soy_SECwithStandards_virNOG_elut.tidy	Soy_SECwithStandards	SoySEC_standards_56a_03162018	ENOG411DRK5	2	98.5252924466	soybn	0.02	0.13333333333333333	0.5689224772171338	0.6906666666666667
soybn_Soy_SECwithStandards_virNOG_elut.tidy	Soy_SECwithStandards	SoySEC_standards_56a_03162018	ENOG411DRK6	1	123.894312814	soybn	0.01	0.5	0.6802492679443394	0.71
soybn_Soy_SECwithStandards_virNOG_elut.tidy	Soy_SECwithStandards	SoySEC_standards_56a_03162018	ENOG411DRK9	1	83.4701749896	soybn	0.01	0.05555555555555555	0.1785848505507079	0.22058823529411764
soybn_Soy_SECwithStandards_virNOG_elut.tidy	Soy_SECwithStandards	SoySEC_standards_56a_03162018	ENOG411DRKE	1	49.1129330006	soybn	0.01	0.0055248618784530384	0.024450550909231244	0.02180232558139535
soybn_Soy_SECwithStandards_virNOG_elut.tidy	Soy_SECwithStandards	SoySEC_standards_56a_03162018	ENOG411DRKH	4	551.783906742	soybn	0.04	0.125	0.5236586580875391	0.5
soybn_Soy_SECwithStandards_virNOG_elut.tidy	Soy_SECwithStandards	SoySEC_standards_56a_03162018	ENOG411DRKQ	1	50.9982818903	soybn	0.01	0.007194244604316547	0.017586928670566507	0.03892086330935252
soybn_Soy_SECwithStandards_virNOG_elut.tidy	Soy_SECwithStandards	SoySEC_standards_56a_03162018	ENOG411DRKW	2	138.003164034	soybn	0.02	0.6666666666666666	1	1
soybn_Soy_SECwithStandards_virNOG_elut.tidy	Soy_SECwithStandards	SoySEC_standards_56a_03162018	ENOG411DRMY	1	131.222201328	soybn	0.01	0.5	1	1
soybn_Soy_SECwithStandards_virNOG_elut.tidy	Soy_SECwithStandards	SoySEC_standards_56a_03162018	ENOG411DRN1	11	562.786707239	soybn	0.11	0.05116279069767442	0.16204427659164886	0.5285365853658536
soybn_Soy_SECwithStandards_virNOG_elut.tidy	Soy_SECwithStandards	SoySEC_standards_56a_03162018	ENOG411DRNE	1	31.0194649861	soybn	0.01	0.006896551724137931	0.03214042044576196	0.027310344827586205
soybn_Soy_SECwithStandards_virNOG_elut.tidy	Soy_SECwithStandards	SoySEC_standards_56a_03162018	ENOG411DRNI	1	172.898122819	soybn	0.01	0.5	1	0.76
soybn_Soy_SECwithStandards_virNOG_elut.tidy	Soy_SECwithStandards	SoySEC_standards_56a_03162018	ENOG411DRNV	4	525.182249974	soybn	0.04	0.4	0.41196672303420334	0.47200000000000003
soybn_Soy_SECwithStandards_virNOG_elut.tidy	Soy_SECwithStandards	SoySEC_standards_56a_03162018	ENOG411DRPA	8	1178.1136102	soybn	0.08	0.06896551724137931	0.18064122736429863	0.22961038961038963
soybn_Soy_SECwithStandards_virNOG_elut.tidy	Soy_SECwithStandards	SoySEC_standards_56a_03162018	ENOG411DRPF	1	299.929058191	soybn	0.01	1	1	1
soybn_Soy_SECwithStandards_virNOG_elut.tidy	Soy_SECwithStandards	SoySEC_standards_56a_03162018	ENOG411DRPY	1	29.5705613428	soybn	0.01	0.5	0.35033075370975025	0.295
soybn_Soy_SECwithStandards_virNOG_elut.tidy	Soy_SECwithStandards	SoySEC_standards_56a_03162018	ENOG411DRQ1	1	18.0509966238	soybn	0.01	0.3333333333333333	0.19693622661914192	0.37
soybn_Soy_SECwithStandards_virNOG_elut.tidy	Soy_SECwithStandards	SoySEC_standards_56a_03162018	ENOG411DRQ2	1	154.849905531	soybn	0.01	1	0.5202199034944835	0.42000000000000004
soybn_Soy_SECwithStandards_virNOG_elut.tidy	Soy_SECwithStandards	SoySEC_standards_56a_03162018	ENOG411DRQK	6	1814.49360024	soybn	0.06	0.11538461538461539	0.3477240627304338	0.19499999999999998
soybn_Soy_SECwithStandards_virNOG_elut.tidy	Soy_SECwithStandards	SoySEC_standards_56a_03162018	ENOG411DRQT	35	4612.66588653	soybn	0.35	0.06809338521400778	0.27436621757580176	0.4358490566037736
soybn_Soy_SECwithStandards_virNOG_elut.tidy	Soy_SECwithStandards	SoySEC_standards_56a_03162018	ENOG411DRR5	100	34433.651374	soybn	1	0.04775549188156638	0.10401657220551541	1
soybn_Soy_SECwithStandards_virNOG_elut.tidy	Soy_SECwithStandards	SoySEC_standards_56a_03162018	ENOG411DRRF	1	89.3253630365	soybn	0.01	0.3333333333333333	1	0.86
soybn_Soy_SECwithStandards_virNOG_elut.tidy	Soy_SECwithStandards	SoySEC_standards_56a_03162018	ENOG411DRRH	1	35.2717359436	soybn	0.01	0.09090909090909091	0.906843957560937	0.33
soybn_Soy_SECwithStandards_virNOG_elut.tidy	Soy_SECwithStandards	SoySEC_standards_56a_03162018	ENOG411DRRJ	1	34.7986505531	soybn	0.01	0.5	0.586649903215109	1
soybn_Soy_SECwithStandards_virNOG_elut.tidy	Soy_SECwithStandards	SoySEC_standards_56a_03162018	ENOG411DRS6	1	13.1164523415	soybn	0.01	0.3333333333333333	0.1809470036249585	0.38
soybn_Soy_SECwithStandards_virNOG_elut.tidy	Soy_SECwithStandards	SoySEC_standards_56a_03162018	ENOG411DRS9	3	215.319469205	soybn	0.03	0.03296703296703297	0.09596605264455392	0.17835164835164835
soybn_Soy_SECwithStandards_virNOG_elut.tidy	Soy_SECwithStandards	SoySEC_standards_56a_03162018	ENOG411DRSK	1	183.954057988	soybn	0.01	0.010416666666666666	0.05229099085461694	0.045000000000000005
soybn_Soy_SECwithStandards_virNOG_elut.tidy	Soy_SECwithStandards	SoySEC_standards_56a_03162018	ENOG411DRST	1	368.759962698	soybn	0.01	0.023809523809523808	0.361317695210335	0.16047619047619047
soybn_Soy_SECwithStandards_virNOG_elut.tidy	Soy_SECwithStandards	SoySEC_standards_56a_03162018	ENOG411DRSV	1	263.6271511	soybn	0.01	0.013157894736842105	0.02971599967660217	0.04394736842105264
soybn_Soy_SECwithStandards_virNOG_elut.tidy	Soy_SECwithStandards	SoySEC_standards_56a_03162018	ENOG411DRT1	2	173.546368923	soybn	0.02	0.2	0.4072893065134057	0.48000000000000004
soybn_Soy_SECwithStandards_virNOG_elut.tidy	Soy_SECwithStandards	SoySEC_standards_56a_03162018	ENOG411DRTR	4	484.17999209	soybn	0.04	0.3076923076923077	0.590756358308787	0.71
soybn_Soy_SECwithStandards_virNOG_elut.tidy	Soy_SECwithStandards	SoySEC_standards_56a_03162018	ENOG411DRTV	1	117.527165475	soybn	0.01	0.020833333333333332	0.09330539319172729	0.12634146341463415
soybn_Soy_SECwithStandards_virNOG_elut.tidy	Soy_SECwithStandards	SoySEC_standards_56a_03162018	ENOG411DRTX	4	119.537195324	soybn	0.04	0.4	1	1
soybn_Soy_SECwithStandards_virNOG_elut.tidy	Soy_SECwithStandards	SoySEC_standards_56a_03162018	ENOG411DRTZ	1	185.604336184	soybn	0.01	0.01818181818181818	0.10523986349359402	0.072
soybn_Soy_SECwithStandards_virNOG_elut.tidy	Soy_SECwithStandards	SoySEC_standards_56a_03162018	ENOG411DRUB	2	183.764149748	soybn	0.02	0.0136986301369863	0.0373149235282364	0.10213592233009708
soybn_Soy_SECwithStandards_virNOG_elut.tidy	Soy_SECwithStandards	SoySEC_standards_56a_03162018	ENOG411DRUE	4	157.398037764	soybn	0.04	0.022222222222222223	0.08710353594425611	0.08800000000000001
soybn_Soy_SECwithStandards_virNOG_elut.tidy	Soy_SECwithStandards	SoySEC_standards_56a_03162018	ENOG411DRUR	5	2420.60758123	soybn	0.05	0.078125	0.2558150155696322	0.4066666666666667
soybn_Soy_SECwithStandards_virNOG_elut.tidy	Soy_SECwithStandards	SoySEC_standards_56a_03162018	ENOG411DRV7	9	329.50910995	soybn	0.09	0.13432835820895522	0.5109668229961241	0.6958208955223881
soybn_Soy_SECwithStandards_virNOG_elut.tidy	Soy_SECwithStandards	SoySEC_standards_56a_03162018	ENOG411DRVJ	28	2135.04863413	soybn	0.28	0.22950819672131148	0.6079730258864744	0.8283333333333335
soybn_Soy_SECwithStandards_virNOG_elut.tidy	Soy_SECwithStandards	SoySEC_standards_56a_03162018	ENOG411DRVS	1	228.016277276	soybn	0.01	0.05263157894736842	0.23270400170160432	0.20842105263157898
soybn_Soy_SECwithStandards_virNOG_elut.tidy	Soy_SECwithStandards	SoySEC_standards_56a_03162018	ENOG411DRVX	2	216.067070552	soybn	0.02	0.01904761904761905	0.04212074658149341	0.0389247311827957
soybn_Soy_SECwithStandards_virNOG_elut.tidy	Soy_SECwithStandards	SoySEC_standards_56a_03162018	ENOG411DRVZ	1	78.4175883838	soybn	0.01	0.058823529411764705	0.2673769482588156	0.6333333333333333
soybn_Soy_SECwithStandards_virNOG_elut.tidy	Soy_SECwithStandards	SoySEC_standards_56a_03162018	ENOG411DRW6	1	180.998392744	soybn	0.01	0.25	1	0.9075
soybn_Soy_SECwithStandards_virNOG_elut.tidy	Soy_SECwithStandards	SoySEC_standards_56a_03162018	ENOG411DRWG	4	252.863974421	soybn	0.04	0.0784313725490196	0.33301652460329445	0.3466666666666667
soybn_Soy_SECwithStandards_virNOG_elut.tidy	Soy_SECwithStandards	SoySEC_standards_56a_03162018	ENOG411DRX4	1	85.8687749992	soybn	0.01	0.05263157894736842	0.1486230066890353	0.2726315789473684
soybn_Soy_SECwithStandards_virNOG_elut.tidy	Soy_SECwithStandards	SoySEC_standards_56a_03162018	ENOG411DRXX	12	1543.74260478	soybn	0.12	0.24489795918367346	0.813192748696826	0.7015384615384614
soybn_Soy_SECwithStandards_virNOG_elut.tidy	Soy_SECwithStandards	SoySEC_standards_56a_03162018	ENOG411DRY3	1	337.151965895	soybn	0.01	0.01639344262295082	0.053936659280872566	0.027704918032786886
soybn_Soy_SECwithStandards_virNOG_elut.tidy	Soy_SECwithStandards	SoySEC_standards_56a_03162018	ENOG411DRYE	1	82.4921830912	soybn	0.01	0.5	0.3290102895515874	0.7200000000000001
soybn_Soy_SECwithStandards_virNOG_elut.tidy	Soy_SECwithStandards	SoySEC_standards_56a_03162018	ENOG411DRYQ	4	741.26267258	soybn	0.04	0.041237113402061855	0.15920500272604268	0.2779381443298969
soybn_Soy_SECwithStandards_virNOG_elut.tidy	Soy_SECwithStandards	SoySEC_standards_56a_03162018	ENOG411DRYY	1	121.487223308	soybn	0.01	0.5	0.8805875695966334	0.88
soybn_Soy_SECwithStandards_virNOG_elut.tidy	Soy_SECwithStandards	SoySEC_standards_56a_03162018	ENOG411DRZD	1	95.4734917088	soybn	0.01	0.5	0.2050450825487232	0.46499999999999997
soybn_Soy_SECwithStandards_virNOG_elut.tidy	Soy_SECwithStandards	SoySEC_standards_56a_03162018	ENOG411DRZG	8	1001.57125372	soybn	0.08	0.20512820512820512	0.5762151728214759	0.5381818181818182
soybn_Soy_SECwithStandards_virNOG_elut.tidy	Soy_SECwithStandards	SoySEC_standards_56a_03162018	ENOG411DRZI	2	135.884666873	soybn	0.02	0.05714285714285714	0.18754532523101863	0.30461538461538457
soybn_Soy_SECwithStandards_virNOG_elut.tidy	Soy_SECwithStandards	SoySEC_standards_56a_03162018	ENOG411DRZJ	3	149.89321646	soybn	0.03	0.034482758620689655	0.11032788120546583	0.23241379310344829
soybn_Soy_SECwithStandards_virNOG_elut.tidy	Soy_SECwithStandards	SoySEC_standards_56a_03162018	ENOG411DRZN	1	147.63063871	soybn	0.01	1	1	1
soybn_Soy_SECwithStandards_virNOG_elut.tidy	Soy_SECwithStandards	SoySEC_standards_56a_03162018	ENOG411DS00	1	107.642439311	soybn	0.01	0.047619047619047616	0.097876375583134	0.08619047619047619
soybn_Soy_SECwithStandards_virNOG_elut.tidy	Soy_SECwithStandards	SoySEC_standards_56a_03162018	ENOG411DS02	1	194.88483247	soybn	0.01	0.058823529411764705	0.29406905255580035	0.1323529411764706
soybn_Soy_SECwithStandards_virNOG_elut.tidy	Soy_SECwithStandards	SoySEC_standards_56a_03162018	ENOG411DS0J	1	137.317127679	soybn	0.01	0.5	0.5675985961799006	0.43
soybn_Soy_SECwithStandards_virNOG_elut.tidy	Soy_SECwithStandards	SoySEC_standards_56a_03162018	ENOG411DS0Q	1	13.5072266797	soybn	0.01	0.3333333333333333	0.21879865122520867	0.38
soybn_Soy_SECwithStandards_virNOG_elut.tidy	Soy_SECwithStandards	SoySEC_standards_56a_03162018	ENOG411DS0R	7	3498.06742637	soybn	0.07	0.07142857142857142	0.20944111831430667	0.18142857142857147
soybn_Soy_SECwithStandards_virNOG_elut.tidy	Soy_SECwithStandards	SoySEC_standards_56a_03162018	ENOG411DS18	4	1398.91951571	soybn	0.04	0.07142857142857142	0.21183549027748155	0.14775510204081635
soybn_Soy_SECwithStandards_virNOG_elut.tidy	Soy_SECwithStandards	SoySEC_standards_56a_03162018	ENOG411DS1N	1	48.5130175976	soybn	0.01	0.5	0.6110191091678245	1
soybn_Soy_SECwithStandards_virNOG_elut.tidy	Soy_SECwithStandards	SoySEC_standards_56a_03162018	ENOG411DS1P	1	18.1013676954	soybn	0.01	0.3333333333333333	0.3460135768006977	0.59
soybn_Soy_SECwithStandards_virNOG_elut.tidy	Soy_SECwithStandards	SoySEC_standards_56a_03162018	ENOG411DS1Q	1	118.631184487	soybn	0.01	0.045454545454545456	0.08017474256560901	0.12000000000000001
soybn_Soy_SECwithStandards_virNOG_elut.tidy	Soy_SECwithStandards	SoySEC_standards_56a_03162018	ENOG411DS1X	4	183.158671721	soybn	0.04	0.05	0.14404063690873284	0.337
soybn_Soy_SECwithStandards_virNOG_elut.tidy	Soy_SECwithStandards	SoySEC_standards_56a_03162018	ENOG411DS27	1	210.317226432	soybn	0.01	1	1	1
soybn_Soy_SECwithStandards_virNOG_elut.tidy	Soy_SECwithStandards	SoySEC_standards_56a_03162018	ENOG411DS2V	2	85.907279018	soybn	0.02	0.1	0.21613417486824432	0.221
soybn_Soy_SECwithStandards_virNOG_elut.tidy	Soy_SECwithStandards	SoySEC_standards_56a_03162018	ENOG411DS3J	2	730.115790442	soybn	0.02	0.023255813953488372	0.05214772021175573	0.07767441860465117
soybn_Soy_SECwithStandards_virNOG_elut.tidy	Soy_SECwithStandards	SoySEC_standards_56a_03162018	ENOG411DS3M	1	32.0452446019	soybn	0.01	0.5	0.2980915126715545	0.37
soybn_Soy_SECwithStandards_virNOG_elut.tidy	Soy_SECwithStandards	SoySEC_standards_56a_03162018	ENOG411DS3Z	1	24.2124798377	soybn	0.01	0.5	0.5838845895167821	0.59
soybn_Soy_SECwithStandards_virNOG_elut.tidy	Soy_SECwithStandards	SoySEC_standards_56a_03162018	ENOG411DS4G	8	1066.13668506	soybn	0.08	0.04371584699453552	0.15051523790239213	0.11103825136612021
soybn_Soy_SECwithStandards_virNOG_elut.tidy	Soy_SECwithStandards	SoySEC_standards_56a_03162018	ENOG411DS4I	2	79.2244250068	soybn	0.02	0.013793103448275862	0.029115995761305143	0.07462068965517242
soybn_Soy_SECwithStandards_virNOG_elut.tidy	Soy_SECwithStandards	SoySEC_standards_56a_03162018	ENOG411DS4Q	1	122.101612149	soybn	0.01	0.3333333333333333	0.33648939104594355	0.7200000000000001
soybn_Soy_SECwithStandards_virNOG_elut.tidy	Soy_SECwithStandards	SoySEC_standards_56a_03162018	ENOG411DS52	1	107.736333027	soybn	0.01	0.16666666666666666	1	0.6933333333333334
soybn_Soy_SECwithStandards_virNOG_elut.tidy	Soy_SECwithStandards	SoySEC_standards_56a_03162018	ENOG411DS54	1	66.5605933154	soybn	0.01	0.007874015748031496	0.06169724015796798	0.04078740157480315
soybn_Soy_SECwithStandards_virNOG_elut.tidy	Soy_SECwithStandards	SoySEC_standards_56a_03162018	ENOG411DS5D	1	11.4737626031	soybn	0.01	0.014285714285714285	0.016023325115646313	0.03157142857142858
soybn_Soy_SECwithStandards_virNOG_elut.tidy	Soy_SECwithStandards	SoySEC_standards_56a_03162018	ENOG411DS5E	1	40.0916762133	soybn	0.01	0.008264462809917356	0.028962208314736827	0.030413223140495868
soybn_Soy_SECwithStandards_virNOG_elut.tidy	Soy_SECwithStandards	SoySEC_standards_56a_03162018	ENOG411DS5F	9	355.797991491	soybn	0.09	0.23684210526315788	0.5668045700627682	0.5809090909090909
soybn_Soy_SECwithStandards_virNOG_elut.tidy	Soy_SECwithStandards	SoySEC_standards_56a_03162018	ENOG411DS5H	1	34.0810834671	soybn	0.01	0.16666666666666666	0.2685256174124899	0.625
soybn_Soy_SECwithStandards_virNOG_elut.tidy	Soy_SECwithStandards	SoySEC_standards_56a_03162018	ENOG411DS5W	1	111.886473023	soybn	0.01	0.5	0.43709177964831003	0.5
soybn_Soy_SECwithStandards_virNOG_elut.tidy	Soy_SECwithStandards	SoySEC_standards_56a_03162018	ENOG411DS60	1	373.631837745	soybn	0.01	0.0625	0.13259313968066436	0.2511111111111111
soybn_Soy_SECwithStandards_virNOG_elut.tidy	Soy_SECwithStandards	SoySEC_standards_56a_03162018	ENOG411DS6J	10	393.418077087	soybn	0.1	0.4	0.6474892779632127	0.6333333333333334
soybn_Soy_SECwithStandards_virNOG_elut.tidy	Soy_SECwithStandards	SoySEC_standards_56a_03162018	ENOG411DS6T	1	328.507880082	soybn	0.01	1	0.6920271536030497	0.71
soybn_Soy_SECwithStandards_virNOG_elut.tidy	Soy_SECwithStandards	SoySEC_standards_56a_03162018	ENOG411DS6U	2	194.125805384	soybn	0.02	1	1	1
soybn_Soy_SECwithStandards_virNOG_elut.tidy	Soy_SECwithStandards	SoySEC_standards_56a_03162018	ENOG411DS73	1	262.939057293	soybn	0.01	0.25	1	0.76
soybn_Soy_SECwithStandards_virNOG_elut.tidy	Soy_SECwithStandards	SoySEC_standards_56a_03162018	ENOG411DS78	1	264.057335547	soybn	0.01	1	1	1
soybn_Soy_SECwithStandards_virNOG_elut.tidy	Soy_SECwithStandards	SoySEC_standards_56a_03162018	ENOG411DS7F	1	87.4901428649	soybn	0.01	0.0196078431372549	0.1929339779159748	0.07764705882352942
soybn_Soy_SECwithStandards_virNOG_elut.tidy	Soy_SECwithStandards	SoySEC_standards_56a_03162018	ENOG411DS7M	1	120.549926456	soybn	0.01	0.125	0.6109928414860474	0.67625
soybn_Soy_SECwithStandards_virNOG_elut.tidy	Soy_SECwithStandards	SoySEC_standards_56a_03162018	ENOG411DS7N	2	144.726503697	soybn	0.02	0.0273972602739726	0.0928345853295998	0.1523943661971831
soybn_Soy_SECwithStandards_virNOG_elut.tidy	Soy_SECwithStandards	SoySEC_standards_56a_03162018	ENOG411DS7R	1	32.7372717717	soybn	0.01	0.5	0.17655716701380897	0.86
soybn_Soy_SECwithStandards_virNOG_elut.tidy	Soy_SECwithStandards	SoySEC_standards_56a_03162018	ENOG411DS7T	6	353.90260849	soybn	0.06	0.08823529411764706	0.2930297608509303	0.6061764705882353
soybn_Soy_SECwithStandards_virNOG_elut.tidy	Soy_SECwithStandards	SoySEC_standards_56a_03162018	ENOG411DS83	1	176.734274845	soybn	0.01	0.006211180124223602	0.016345915845998146	0.014906832298136647
soybn_Soy_SECwithStandards_virNOG_elut.tidy	Soy_SECwithStandards	SoySEC_standards_56a_03162018	ENOG411DS8V	1	154.296333037	soybn	0.01	0.0136986301369863	0.026791075269056854	0.08323076923076923
soybn_Soy_SECwithStandards_virNOG_elut.tidy	Soy_SECwithStandards	SoySEC_standards_56a_03162018	ENOG411DS8W	1	136.45581953	soybn	0.01	1	1	1
soybn_Soy_SECwithStandards_virNOG_elut.tidy	Soy_SECwithStandards	SoySEC_standards_56a_03162018	ENOG411DS92	1	182.692915404	soybn	0.01	1	0.8652584341220315	0.7200000000000001
soybn_Soy_SECwithStandards_virNOG_elut.tidy	Soy_SECwithStandards	SoySEC_standards_56a_03162018	ENOG411DS98	41	828.448073133	soybn	0.41	0.140893470790378	0.5168672888877006	0.6491666666666667
soybn_Soy_SECwithStandards_virNOG_elut.tidy	Soy_SECwithStandards	SoySEC_standards_56a_03162018	ENOG411DS9P	1	137.879791738	soybn	0.01	0.5	1	0.905
soybn_Soy_SECwithStandards_virNOG_elut.tidy	Soy_SECwithStandards	SoySEC_standards_56a_03162018	ENOG411DSA5	3	351.381762103	soybn	0.03	0.07317073170731707	0.34720780565130005	0.5333333333333333
soybn_Soy_SECwithStandards_virNOG_elut.tidy	Soy_SECwithStandards	SoySEC_standards_56a_03162018	ENOG411DSA6	1	93.7930215385	soybn	0.01	1	0.6353302143048968	1
soybn_Soy_SECwithStandards_virNOG_elut.tidy	Soy_SECwithStandards	SoySEC_standards_56a_03162018	ENOG411DSA8	1	119.780086577	soybn	0.01	0.3333333333333333	1	0.7999999999999999
soybn_Soy_SECwithStandards_virNOG_elut.tidy	Soy_SECwithStandards	SoySEC_standards_56a_03162018	ENOG411DSA9	1	27.4436285088	soybn	0.01	0.015384615384615385	0.04952741937780149	0.054878048780487805
soybn_Soy_SECwithStandards_virNOG_elut.tidy	Soy_SECwithStandards	SoySEC_standards_56a_03162018	ENOG411DSB7	1	123.627059218	soybn	0.01	0.5	1	1
soybn_Soy_SECwithStandards_virNOG_elut.tidy	Soy_SECwithStandards	SoySEC_standards_56a_03162018	ENOG411DSBB	2	528.520522906	soybn	0.02	0.04	0.1050856053704763	0.3
soybn_Soy_SECwithStandards_virNOG_elut.tidy	Soy_SECwithStandards	SoySEC_standards_56a_03162018	ENOG411DSBH	6	856.377901878	soybn	0.06	0.04477611940298507	0.18379550003556852	0.36
soybn_Soy_SECwithStandards_virNOG_elut.tidy	Soy_SECwithStandards	SoySEC_standards_56a_03162018	ENOG411DSBU	1	96.9935989448	soybn	0.01	0.5	0.9392356966481915	0.42000000000000004
soybn_Soy_SECwithStandards_virNOG_elut.tidy	Soy_SECwithStandards	SoySEC_standards_56a_03162018	ENOG411DSBW	1	23.4773488498	soybn	0.01	0.25	0.737881943761504	0.59
soybn_Soy_SECwithStandards_virNOG_elut.tidy	Soy_SECwithStandards	SoySEC_standards_56a_03162018	ENOG411DSC7	2	267.533588129	soybn	0.02	0.6666666666666666	1	1
soybn_Soy_SECwithStandards_virNOG_elut.tidy	Soy_SECwithStandards	SoySEC_standards_56a_03162018	ENOG411DSDF	14	5911.31171401	soybn	0.14	0.15730337078651685	0.629379180136612	0.6467605633802818
soybn_Soy_SECwithStandards_virNOG_elut.tidy	Soy_SECwithStandards	SoySEC_standards_56a_03162018	ENOG411DSDK	2	134.736525327	soybn	0.02	1	1	1
soybn_Soy_SECwithStandards_virNOG_elut.tidy	Soy_SECwithStandards	SoySEC_standards_56a_03162018	ENOG411DSE1	1	69.5467721645	soybn	0.01	0.01639344262295082	0.07963757455047925	0.06491803278688525
soybn_Soy_SECwithStandards_virNOG_elut.tidy	Soy_SECwithStandards	SoySEC_standards_56a_03162018	ENOG411DSE7	2	80.140567099	soybn	0.02	0.2222222222222222	0.499735492143898	0.7288888888888889
soybn_Soy_SECwithStandards_virNOG_elut.tidy	Soy_SECwithStandards	SoySEC_standards_56a_03162018	ENOG411DSEQ	2	226.408414944	soybn	0.02	1	0.8996352996866553	1
soybn_Soy_SECwithStandards_virNOG_elut.tidy	Soy_SECwithStandards	SoySEC_standards_56a_03162018	ENOG411DSET	1	58.4889779828	soybn	0.01	0.012345679012345678	0.031193836289504458	0.031358024691358025
soybn_Soy_SECwithStandards_virNOG_elut.tidy	Soy_SECwithStandards	SoySEC_standards_56a_03162018	ENOG411DSEW	7	885.793205635	soybn	0.07	0.10294117647058823	0.28533752972728066	0.4076470588235295
soybn_Soy_SECwithStandards_virNOG_elut.tidy	Soy_SECwithStandards	SoySEC_standards_56a_03162018	ENOG411DSFA	9	500.003262382	soybn	0.09	0.3333333333333333	0.7785161311049481	0.76
soybn_Soy_SECwithStandards_virNOG_elut.tidy	Soy_SECwithStandards	SoySEC_standards_56a_03162018	ENOG411DSFE	5	637.4131674	soybn	0.05	0.054945054945054944	0.21984156716102587	0.22876712328767124
soybn_Soy_SECwithStandards_virNOG_elut.tidy	Soy_SECwithStandards	SoySEC_standards_56a_03162018	ENOG411DSFJ	1	175.087904525	soybn	0.01	0.030303030303030304	0.112896123894687	0.3030769230769231
soybn_Soy_SECwithStandards_virNOG_elut.tidy	Soy_SECwithStandards	SoySEC_standards_56a_03162018	ENOG411DSFU	1	136.430886985	soybn	0.01	0.010101010101010102	0.040819413309331566	0.04073170731707317
soybn_Soy_SECwithStandards_virNOG_elut.tidy	Soy_SECwithStandards	SoySEC_standards_56a_03162018	ENOG411DSG1	1	41.9147568522	soybn	0.01	0.3333333333333333	0.4685057558016683	0.2966666666666667
soybn_Soy_SECwithStandards_virNOG_elut.tidy	Soy_SECwithStandards	SoySEC_standards_56a_03162018	ENOG411DSG2	2	344.867998621	soybn	0.02	0.044444444444444446	0.11093449933450003	0.2814285714285714
soybn_Soy_SECwithStandards_virNOG_elut.tidy	Soy_SECwithStandards	SoySEC_standards_56a_03162018	ENOG411DSG8	6	1081.51190651	soybn	0.06	0.42857142857142855	0.6932418336109204	0.63
soybn_Soy_SECwithStandards_virNOG_elut.tidy	Soy_SECwithStandards	SoySEC_standards_56a_03162018	ENOG411DSG9	1	99.4079494721	soybn	0.01	0.019230769230769232	0.07745895688182354	0.12961538461538463
soybn_Soy_SECwithStandards_virNOG_elut.tidy	Soy_SECwithStandards	SoySEC_standards_56a_03162018	ENOG411DSGB	1	479.454363863	soybn	0.01	1	1	1
soybn_Soy_SECwithStandards_virNOG_elut.tidy	Soy_SECwithStandards	SoySEC_standards_56a_03162018	ENOG411DSGE	1	36.0139990044	soybn	0.01	0.125	0.35311433402845455	0.43
soybn_Soy_SECwithStandards_virNOG_elut.tidy	Soy_SECwithStandards	SoySEC_standards_56a_03162018	ENOG411DSH9	1	383.90038276	soybn	0.01	1	1	1
soybn_Soy_SECwithStandards_virNOG_elut.tidy	Soy_SECwithStandards	SoySEC_standards_56a_03162018	ENOG411DSHD	1	272.91163906	soybn	0.01	0.2	1	1
soybn_Soy_SECwithStandards_virNOG_elut.tidy	Soy_SECwithStandards	SoySEC_standards_56a_03162018	ENOG411DSHF	1	66.0862264988	soybn	0.01	0.3333333333333333	0.27919967216481956	0.23666666666666666
soybn_Soy_SECwithStandards_virNOG_elut.tidy	Soy_SECwithStandards	SoySEC_standards_56a_03162018	ENOG411DSHJ	1	52.4753624995	soybn	0.01	1	0.5430534232000515	0.5
soybn_Soy_SECwithStandards_virNOG_elut.tidy	Soy_SECwithStandards	SoySEC_standards_56a_03162018	ENOG411DSHW	4	1313.15928393	soybn	0.04	0.16666666666666666	0.6031855308422122	0.66
soybn_Soy_SECwithStandards_virNOG_elut.tidy	Soy_SECwithStandards	SoySEC_standards_56a_03162018	ENOG411DSI3	1	27.2428163153	soybn	0.01	0.005434782608695652	0.012083539216198775	0.028152173913043477
soybn_Soy_SECwithStandards_virNOG_elut.tidy	Soy_SECwithStandards	SoySEC_standards_56a_03162018	ENOG411DSIH	3	305.605971608	soybn	0.03	0.03409090909090909	0.09421333091523078	0.0865909090909091
soybn_Soy_SECwithStandards_virNOG_elut.tidy	Soy_SECwithStandards	SoySEC_standards_56a_03162018	ENOG411DSIW	4	447.014998344	soybn	0.04	0.03773584905660377	0.09120143091519013	0.09584905660377359
soybn_Soy_SECwithStandards_virNOG_elut.tidy	Soy_SECwithStandards	SoySEC_standards_56a_03162018	ENOG411DSJ3	1	117.662503068	soybn	0.01	0.05	0.20350407344234883	0.39999999999999997
soybn_Soy_SECwithStandards_virNOG_elut.tidy	Soy_SECwithStandards	SoySEC_standards_56a_03162018	ENOG411DSJ7	1	60.4604246533	soybn	0.01	1	0.39383757220528254	1
soybn_Soy_SECwithStandards_virNOG_elut.tidy	Soy_SECwithStandards	SoySEC_standards_56a_03162018	ENOG411DSK2	8	2222.34798062	soybn	0.08	0.5333333333333333	0.6144588879977213	0.64
soybn_Soy_SECwithStandards_virNOG_elut.tidy	Soy_SECwithStandards	SoySEC_standards_56a_03162018	ENOG411DSK3	8	821.445959952	soybn	0.08	0.03418803418803419	0.10370536720435716	0.08
soybn_Soy_SECwithStandards_virNOG_elut.tidy	Soy_SECwithStandards	SoySEC_standards_56a_03162018	ENOG411DSKQ	4	612.608829767	soybn	0.04	0.4	1	0.8400000000000001
soybn_Soy_SECwithStandards_virNOG_elut.tidy	Soy_SECwithStandards	SoySEC_standards_56a_03162018	ENOG411DSKT	4	404.200127416	soybn	0.04	0.0449438202247191	0.12334787500475473	0.11415730337078653
soybn_Soy_SECwithStandards_virNOG_elut.tidy	Soy_SECwithStandards	SoySEC_standards_56a_03162018	ENOG411DSM8	3	244.931605015	soybn	0.03	0.013452914798206279	0.027990048024705845	0.15173076923076922
soybn_Soy_SECwithStandards_virNOG_elut.tidy	Soy_SECwithStandards	SoySEC_standards_56a_03162018	ENOG411DSMI	2	610.869575513	soybn	0.02	0.13333333333333333	0.4756252390574896	0.35600000000000004
soybn_Soy_SECwithStandards_virNOG_elut.tidy	Soy_SECwithStandards	SoySEC_standards_56a_03162018	ENOG411DSMT	1	56.8730477925	soybn	0.01	1	0.19738041030004863	0.89
soybn_Soy_SECwithStandards_virNOG_elut.tidy	Soy_SECwithStandards	SoySEC_standards_56a_03162018	ENOG411DSMY	1	337.677903649	soybn	0.01	1	1	1
soybn_Soy_SECwithStandards_virNOG_elut.tidy	Soy_SECwithStandards	SoySEC_standards_56a_03162018	ENOG411DSMZ	2	186.323136851	soybn	0.02	0.034482758620689655	0.11112747789147825	0.18982456140350878
soybn_Soy_SECwithStandards_virNOG_elut.tidy	Soy_SECwithStandards	SoySEC_standards_56a_03162018	ENOG411DSNH	3	477.319142	soybn	0.03	0.11538461538461539	0.45050057228466506	0.37846153846153846
soybn_Soy_SECwithStandards_virNOG_elut.tidy	Soy_SECwithStandards	SoySEC_standards_56a_03162018	ENOG411DSNP	1	160.902203487	soybn	0.01	1	1	1
soybn_Soy_SECwithStandards_virNOG_elut.tidy	Soy_SECwithStandards	SoySEC_standards_56a_03162018	ENOG411DSPD	1	54.2754132727	soybn	0.01	0.038461538461538464	0.15667027608684553	0.19923076923076924
soybn_Soy_SECwithStandards_virNOG_elut.tidy	Soy_SECwithStandards	SoySEC_standards_56a_03162018	ENOG411DSPF	1	253.816637403	soybn	0.01	1	1	0.76
soybn_Soy_SECwithStandards_virNOG_elut.tidy	Soy_SECwithStandards	SoySEC_standards_56a_03162018	ENOG411DSPG	1	331.205755511	soybn	0.01	0.5	0.7677990984532249	0.71
soybn_Soy_SECwithStandards_virNOG_elut.tidy	Soy_SECwithStandards	SoySEC_standards_56a_03162018	ENOG411DSPR	5	333.044712073	soybn	0.05	0.14705882352941177	0.5337315587143235	0.47500000000000003
soybn_Soy_SECwithStandards_virNOG_elut.tidy	Soy_SECwithStandards	SoySEC_standards_56a_03162018	ENOG411DSPZ	46	4267.87901184	soybn	0.46	0.11704834605597965	0.3558459784165108	0.6494117647058824
soybn_Soy_SECwithStandards_virNOG_elut.tidy	Soy_SECwithStandards	SoySEC_standards_56a_03162018	ENOG411DSQ7	1	486.60660172	soybn	0.01	1	1	1
soybn_Soy_SECwithStandards_virNOG_elut.tidy	Soy_SECwithStandards	SoySEC_standards_56a_03162018	ENOG411DSQB	1	35.7157916007	soybn	0.01	0.018518518518518517	0.04515344618747381	0.12774193548387097
soybn_Soy_SECwithStandards_virNOG_elut.tidy	Soy_SECwithStandards	SoySEC_standards_56a_03162018	ENOG411DSQJ	1	99.0289956039	soybn	0.01	1	0.5838845895173811	0.59
soybn_Soy_SECwithStandards_virNOG_elut.tidy	Soy_SECwithStandards	SoySEC_standards_56a_03162018	ENOG411DSR7	1	169.585792521	soybn	0.01	0.5	1	0.86
soybn_Soy_SECwithStandards_virNOG_elut.tidy	Soy_SECwithStandards	SoySEC_standards_56a_03162018	ENOG411DSS2	1	263.018021358	soybn	0.01	0.25	0.40757919410254956	0.5
soybn_Soy_SECwithStandards_virNOG_elut.tidy	Soy_SECwithStandards	SoySEC_standards_56a_03162018	ENOG411DSS9	1	53.5363854663	soybn	0.01	0.03571428571428571	0.11188720354860866	0.13392857142857142
soybn_Soy_SECwithStandards_virNOG_elut.tidy	Soy_SECwithStandards	SoySEC_standards_56a_03162018	ENOG411DSSX	1	186.323136851	soybn	0.01	1	0.6951007018063043	0.59
soybn_Soy_SECwithStandards_virNOG_elut.tidy	Soy_SECwithStandards	SoySEC_standards_56a_03162018	ENOG411DST4	1	133.000808807	soybn	0.01	0.5	1	1
soybn_Soy_SECwithStandards_virNOG_elut.tidy	Soy_SECwithStandards	SoySEC_standards_56a_03162018	ENOG411DSTG	32	6299.47433819	soybn	0.32	0.059369202226345084	0.22703751575324446	0.32
soybn_Soy_SECwithStandards_virNOG_elut.tidy	Soy_SECwithStandards	SoySEC_standards_56a_03162018	ENOG411DSUA	2	1157.6530922	soybn	0.02	0.028985507246376812	0.10618797037146903	0.14666666666666667
soybn_Soy_SECwithStandards_virNOG_elut.tidy	Soy_SECwithStandards	SoySEC_standards_56a_03162018	ENOG411DSUE	1	995.581659291	soybn	0.01	0.25	0.3460135768020041	0.46499999999999997
soybn_Soy_SECwithStandards_virNOG_elut.tidy	Soy_SECwithStandards	SoySEC_standards_56a_03162018	ENOG411DSUJ	2	117.795330838	soybn	0.02	0.08695652173913043	1	0.6608695652173913
soybn_Soy_SECwithStandards_virNOG_elut.tidy	Soy_SECwithStandards	SoySEC_standards_56a_03162018	ENOG411DSUW	1	241.982561643	soybn	0.01	0.3333333333333333	1	0.76
soybn_Soy_SECwithStandards_virNOG_elut.tidy	Soy_SECwithStandards	SoySEC_standards_56a_03162018	ENOG411DSUX	2	141.67792244	soybn	0.02	0.01282051282051282	0.026587641095458896	0.10845360824742269
soybn_Soy_SECwithStandards_virNOG_elut.tidy	Soy_SECwithStandards	SoySEC_standards_56a_03162018	ENOG411DSUZ	21	1929.0669248	soybn	0.21	0.19090909090909092	0.48898775500730723	0.7499999999999999
soybn_Soy_SECwithStandards_virNOG_elut.tidy	Soy_SECwithStandards	SoySEC_standards_56a_03162018	ENOG411DSVC	1	430.284044065	soybn	0.01	1	1	0.89
soybn_Soy_SECwithStandards_virNOG_elut.tidy	Soy_SECwithStandards	SoySEC_standards_56a_03162018	ENOG411DSVP	1	37.6200536308	soybn	0.01	0.008333333333333333	0.02255699218249548	0.027424242424242424
soybn_Soy_SECwithStandards_virNOG_elut.tidy	Soy_SECwithStandards	SoySEC_standards_56a_03162018	ENOG411DSVU	1	30.3145189771	soybn	0.01	0.3333333333333333	0.46125121069209546	0.86
soybn_Soy_SECwithStandards_virNOG_elut.tidy	Soy_SECwithStandards	SoySEC_standards_56a_03162018	ENOG411DSW0	10	271.395054284	soybn	0.1	0.039525691699604744	0.11418983459618598	0.14212765957446807
soybn_Soy_SECwithStandards_virNOG_elut.tidy	Soy_SECwithStandards	SoySEC_standards_56a_03162018	ENOG411DSXN	2	149.399854547	soybn	0.02	0.09090909090909091	0.29062399909776593	0.36000000000000004
soybn_Soy_SECwithStandards_virNOG_elut.tidy	Soy_SECwithStandards	SoySEC_standards_56a_03162018	ENOG411DSY2	1	1811.02654491	soybn	0.01	0.2	1	1
soybn_Soy_SECwithStandards_virNOG_elut.tidy	Soy_SECwithStandards	SoySEC_standards_56a_03162018	ENOG411DSYA	2	386.912703477	soybn	0.02	0.16666666666666666	0.6145232188029665	0.5625
soybn_Soy_SECwithStandards_virNOG_elut.tidy	Soy_SECwithStandards	SoySEC_standards_56a_03162018	ENOG411DSYD	2	369.480372881	soybn	0.02	0.2857142857142857	0.4415391848499103	0.71
soybn_Soy_SECwithStandards_virNOG_elut.tidy	Soy_SECwithStandards	SoySEC_standards_56a_03162018	ENOG411DSYI	2	255.700995155	soybn	0.02	0.0125	0.04141541877141602	0.06475
soybn_Soy_SECwithStandards_virNOG_elut.tidy	Soy_SECwithStandards	SoySEC_standards_56a_03162018	ENOG411DSYT	2	213.27096152	soybn	0.02	0.017857142857142856	0.06461410218012854	0.12035714285714287
soybn_Soy_SECwithStandards_virNOG_elut.tidy	Soy_SECwithStandards	SoySEC_standards_56a_03162018	ENOG411DSYV	1	84.961202071	soybn	0.01	0.3333333333333333	0.2502362526499987	0.59
soybn_Soy_SECwithStandards_virNOG_elut.tidy	Soy_SECwithStandards	SoySEC_standards_56a_03162018	ENOG411DSZN	1	128.918259975	soybn	0.01	1	1	0.74
soybn_Soy_SECwithStandards_virNOG_elut.tidy	Soy_SECwithStandards	SoySEC_standards_56a_03162018	ENOG411DSZR	1	238.177430452	soybn	0.01	0.14285714285714285	0.2780402807220365	0.295
soybn_Soy_SECwithStandards_virNOG_elut.tidy	Soy_SECwithStandards	SoySEC_standards_56a_03162018	ENOG411DSZV	32	1681.99022723	soybn	0.32	0.07239819004524888	0.3958249734854912	0.32
soybn_Soy_SECwithStandards_virNOG_elut.tidy	Soy_SECwithStandards	SoySEC_standards_56a_03162018	ENOG411DT0G	1	164.745440652	soybn	0.01	0.02	0.07293685977567492	0.07919999999999999
soybn_Soy_SECwithStandards_virNOG_elut.tidy	Soy_SECwithStandards	SoySEC_standards_56a_03162018	ENOG411DT0J	3	144.139739465	soybn	0.03	0.10344827586206896	0.3083909695688094	0.38793103448275856
soybn_Soy_SECwithStandards_virNOG_elut.tidy	Soy_SECwithStandards	SoySEC_standards_56a_03162018	ENOG411DT0Q	1	30.5202235002	soybn	0.01	0.3333333333333333	0.19776643445056452	0.23666666666666666
soybn_Soy_SECwithStandards_virNOG_elut.tidy	Soy_SECwithStandards	SoySEC_standards_56a_03162018	ENOG411DT0R	1	28.819709249	soybn	0.01	0.09090909090909091	0.19809524494785388	0.21125000000000002
soybn_Soy_SECwithStandards_virNOG_elut.tidy	Soy_SECwithStandards	SoySEC_standards_56a_03162018	ENOG411DT0Y	93	685.094743649	soybn	0.93	0.06888888888888889	0.26558655527829794	0.93
soybn_Soy_SECwithStandards_virNOG_elut.tidy	Soy_SECwithStandards	SoySEC_standards_56a_03162018	ENOG411DT28	2	85.4889624204	soybn	0.02	0.0058823529411764705	0.014411231580981601	0.03964705882352941
soybn_Soy_SECwithStandards_virNOG_elut.tidy	Soy_SECwithStandards	SoySEC_standards_56a_03162018	ENOG411DT2Z	1	128.349652477	soybn	0.01	1	1	1
soybn_Soy_SECwithStandards_virNOG_elut.tidy	Soy_SECwithStandards	SoySEC_standards_56a_03162018	ENOG411DT32	1	187.810160213	soybn	0.01	0.013888888888888888	0.027389790920822214	0.13470588235294118
soybn_Soy_SECwithStandards_virNOG_elut.tidy	Soy_SECwithStandards	SoySEC_standards_56a_03162018	ENOG411DT3B	8	1492.63118217	soybn	0.08	0.13114754098360656	0.5803297991982361	0.519344262295082
soybn_Soy_SECwithStandards_virNOG_elut.tidy	Soy_SECwithStandards	SoySEC_standards_56a_03162018	ENOG411DT3P	2	6.15941856183	soybn	0.02	0.2857142857142857	0.19170661187501248	0.4933333333333333
soybn_Soy_SECwithStandards_virNOG_elut.tidy	Soy_SECwithStandards	SoySEC_standards_56a_03162018	ENOG411DT3X	4	561.109926766	soybn	0.04	0.06557377049180328	0.11586287565037844	0.11081967213114755
soybn_Soy_SECwithStandards_virNOG_elut.tidy	Soy_SECwithStandards	SoySEC_standards_56a_03162018	ENOG411DT40	1	64.5927013143	soybn	0.01	0.058823529411764705	0.15112379556513605	0.21866666666666668
soybn_Soy_SECwithStandards_virNOG_elut.tidy	Soy_SECwithStandards	SoySEC_standards_56a_03162018	ENOG411DT41	2	74.6806882503	soybn	0.02	0.05128205128205128	0.14798074548741652	0.20205128205128203
soybn_Soy_SECwithStandards_virNOG_elut.tidy	Soy_SECwithStandards	SoySEC_standards_56a_03162018	ENOG411DT4K	2	152.773934935	soybn	0.02	0.06451612903225806	0.15440629299877248	0.225
soybn_Soy_SECwithStandards_virNOG_elut.tidy	Soy_SECwithStandards	SoySEC_standards_56a_03162018	ENOG411DT4W	2	96.2640804044	soybn	0.02	0.05714285714285714	0.43682549820575356	0.3771428571428571
soybn_Soy_SECwithStandards_virNOG_elut.tidy	Soy_SECwithStandards	SoySEC_standards_56a_03162018	ENOG411DT58	1	93.1372817268	soybn	0.01	1	1	1
soybn_Soy_SECwithStandards_virNOG_elut.tidy	Soy_SECwithStandards	SoySEC_standards_56a_03162018	ENOG411DT5T	2	116.420739936	soybn	0.02	0.11764705882352941	0.35780928859993694	0.42000000000000004
soybn_Soy_SECwithStandards_virNOG_elut.tidy	Soy_SECwithStandards	SoySEC_standards_56a_03162018	ENOG411DT6C	1	81.9723618913	soybn	0.01	0.5	0.53576657778597	1
soybn_Soy_SECwithStandards_virNOG_elut.tidy	Soy_SECwithStandards	SoySEC_standards_56a_03162018	ENOG411DT6G	1	75.5392138869	soybn	0.01	1	0.47726010593352364	0.9299999999999999
soybn_Soy_SECwithStandards_virNOG_elut.tidy	Soy_SECwithStandards	SoySEC_standards_56a_03162018	ENOG411DT6N	1	1322.57178929	soybn	0.01	0.06666666666666667	0.17557257592131167	0.2225
soybn_Soy_SECwithStandards_virNOG_elut.tidy	Soy_SECwithStandards	SoySEC_standards_56a_03162018	ENOG411DT6V	1	104.806803299	soybn	0.01	0.06666666666666667	0.6724096682509629	0.4493333333333333
soybn_Soy_SECwithStandards_virNOG_elut.tidy	Soy_SECwithStandards	SoySEC_standards_56a_03162018	ENOG411DT82	1	19.8631670582	soybn	0.01	0.5	0.633649446545185	0.76
soybn_Soy_SECwithStandards_virNOG_elut.tidy	Soy_SECwithStandards	SoySEC_standards_56a_03162018	ENOG411DT88	2	271.911962726	soybn	0.02	0.013793103448275862	0.05777435961495795	0.09296551724137932
soybn_Soy_SECwithStandards_virNOG_elut.tidy	Soy_SECwithStandards	SoySEC_standards_56a_03162018	ENOG411DT8A	2	834.674889019	soybn	0.02	0.14285714285714285	0.41766999348570266	0.5866666666666667
soybn_Soy_SECwithStandards_virNOG_elut.tidy	Soy_SECwithStandards	SoySEC_standards_56a_03162018	ENOG411DT8H	23	2046.56310175	soybn	0.23	0.27710843373493976	0.8987946640774273	0.8529166666666668
soybn_Soy_SECwithStandards_virNOG_elut.tidy	Soy_SECwithStandards	SoySEC_standards_56a_03162018	ENOG411DT8K	4	379.629791583	soybn	0.04	0.5	0.43749275538009913	0.5066666666666667
soybn_Soy_SECwithStandards_virNOG_elut.tidy	Soy_SECwithStandards	SoySEC_standards_56a_03162018	ENOG411DT8S	2	117.362791817	soybn	0.02	0.003861003861003861	0.013375363378547103	0.02
soybn_Soy_SECwithStandards_virNOG_elut.tidy	Soy_SECwithStandards	SoySEC_standards_56a_03162018	ENOG411DT9B	1	49.6637103451	soybn	0.01	0.3333333333333333	0.3460135768012558	0.355
soybn_Soy_SECwithStandards_virNOG_elut.tidy	Soy_SECwithStandards	SoySEC_standards_56a_03162018	ENOG411DT9P	3	190.000419824	soybn	0.03	0.014354066985645933	0.030497874406267285	0.07986486486486485
soybn_Soy_SECwithStandards_virNOG_elut.tidy	Soy_SECwithStandards	SoySEC_standards_56a_03162018	ENOG411DT9R	1	26.295935781	soybn	0.01	0.5	0.23685649236044565	1
soybn_Soy_SECwithStandards_virNOG_elut.tidy	Soy_SECwithStandards	SoySEC_standards_56a_03162018	ENOG411DT9T	1	15.0242253596	soybn	0.01	0.045454545454545456	0.1679345935571308	0.34545454545454546
soybn_Soy_SECwithStandards_virNOG_elut.tidy	Soy_SECwithStandards	SoySEC_standards_56a_03162018	ENOG411DT9U	2	221.671984023	soybn	0.02	0.06451612903225806	0.2896834683562034	0.25548387096774194
soybn_Soy_SECwithStandards_virNOG_elut.tidy	Soy_SECwithStandards	SoySEC_standards_56a_03162018	ENOG411DT9X	1	103.225115262	soybn	0.01	0.5	0.197387686552839	0.74
soybn_Soy_SECwithStandards_virNOG_elut.tidy	Soy_SECwithStandards	SoySEC_standards_56a_03162018	ENOG411DT9Z	1	268.200599124	soybn	0.01	1	0.5838845895164501	0.59
soybn_Soy_SECwithStandards_virNOG_elut.tidy	Soy_SECwithStandards	SoySEC_standards_56a_03162018	ENOG411DTA4	1	281.463033301	soybn	0.01	0.5	0.538680210999562	0.445
soybn_Soy_SECwithStandards_virNOG_elut.tidy	Soy_SECwithStandards	SoySEC_standards_56a_03162018	ENOG411DTAW	1	95.2478817854	soybn	0.01	0.009523809523809525	0.0578199310917697	0.052105263157894745
soybn_Soy_SECwithStandards_virNOG_elut.tidy	Soy_SECwithStandards	SoySEC_standards_56a_03162018	ENOG411DTBK	1	26.4435401944	soybn	0.01	0.058823529411764705	0.1948099323763485	0.10647058823529412
soybn_Soy_SECwithStandards_virNOG_elut.tidy	Soy_SECwithStandards	SoySEC_standards_56a_03162018	ENOG411DTBW	1	160.114750666	soybn	0.01	0.5	0.42301322942282443	1
soybn_Soy_SECwithStandards_virNOG_elut.tidy	Soy_SECwithStandards	SoySEC_standards_56a_03162018	ENOG411DTC5	4	127.04241512	soybn	0.04	1	1	0.8400000000000001
soybn_Soy_SECwithStandards_virNOG_elut.tidy	Soy_SECwithStandards	SoySEC_standards_56a_03162018	ENOG411DTCX	1	410.024549214	soybn	0.01	0.058823529411764705	0.2232499901101847	0.39647058823529413
soybn_Soy_SECwithStandards_virNOG_elut.tidy	Soy_SECwithStandards	SoySEC_standards_56a_03162018	ENOG411DTCZ	1	365.750643362	soybn	0.01	0.5	0.8598329804157456	0.86
soybn_Soy_SECwithStandards_virNOG_elut.tidy	Soy_SECwithStandards	SoySEC_standards_56a_03162018	ENOG411DTD6	3	184.382149428	soybn	0.03	0.3	1	1
soybn_Soy_SECwithStandards_virNOG_elut.tidy	Soy_SECwithStandards	SoySEC_standards_56a_03162018	ENOG411DTDQ	1	577.293808662	soybn	0.01	0.043478260869565216	0.4243351350054788	0.1426086956521739
soybn_Soy_SECwithStandards_virNOG_elut.tidy	Soy_SECwithStandards	SoySEC_standards_56a_03162018	ENOG411DTDT	1	447.192490039	soybn	0.01	0.3333333333333333	1	0.75
soybn_Soy_SECwithStandards_virNOG_elut.tidy	Soy_SECwithStandards	SoySEC_standards_56a_03162018	ENOG411DTEA	49	2990.62935853	soybn	0.49	0.3712121212121212	0.6728206528197991	0.6282051282051282
soybn_Soy_SECwithStandards_virNOG_elut.tidy	Soy_SECwithStandards	SoySEC_standards_56a_03162018	ENOG411DTET	4	135.955981363	soybn	0.04	0.0851063829787234	0.2808820328286942	0.5312820512820513
soybn_Soy_SECwithStandards_virNOG_elut.tidy	Soy_SECwithStandards	SoySEC_standards_56a_03162018	ENOG411DTEV	2	14.0816854321	soybn	0.02	0.6666666666666666	0.18277996609174385	0.28
soybn_Soy_SECwithStandards_virNOG_elut.tidy	Soy_SECwithStandards	SoySEC_standards_56a_03162018	ENOG411DTEX	2	640.237366956	soybn	0.02	0.05555555555555555	0.18012369195065098	0.31679999999999997
soybn_Soy_SECwithStandards_virNOG_elut.tidy	Soy_SECwithStandards	SoySEC_standards_56a_03162018	ENOG411DTEY	2	946.970506618	soybn	0.02	0.15384615384615385	0.5556825725779986	0.33333333333333337
soybn_Soy_SECwithStandards_virNOG_elut.tidy	Soy_SECwithStandards	SoySEC_standards_56a_03162018	ENOG411DTFF	3	254.611441689	soybn	0.03	0.013043478260869565	0.052772111905589156	0.09913043478260869
soybn_Soy_SECwithStandards_virNOG_elut.tidy	Soy_SECwithStandards	SoySEC_standards_56a_03162018	ENOG411DTFI	1	49.1486693655	soybn	0.01	0.3333333333333333	0.5049199643665464	0.59
soybn_Soy_SECwithStandards_virNOG_elut.tidy	Soy_SECwithStandards	SoySEC_standards_56a_03162018	ENOG411DTFK	1	65.0919685708	soybn	0.01	0.047619047619047616	0.2288651291253824	0.1815
soybn_Soy_SECwithStandards_virNOG_elut.tidy	Soy_SECwithStandards	SoySEC_standards_56a_03162018	ENOG411DTFP	7	984.178760548	soybn	0.07	0.16279069767441862	0.32692387787681615	0.415625
soybn_Soy_SECwithStandards_virNOG_elut.tidy	Soy_SECwithStandards	SoySEC_standards_56a_03162018	ENOG411DTFQ	7	712.893455826	soybn	0.07	0.058823529411764705	0.1744569376400905	0.2581967213114754
soybn_Soy_SECwithStandards_virNOG_elut.tidy	Soy_SECwithStandards	SoySEC_standards_56a_03162018	ENOG411DTG0	2	419.046522284	soybn	0.02	0.25	0.5715160877491043	0.5933333333333334
soybn_Soy_SECwithStandards_virNOG_elut.tidy	Soy_SECwithStandards	SoySEC_standards_56a_03162018	ENOG411DTG2	1	250.46824769	soybn	0.01	1	0.8544414407060793	0.9
soybn_Soy_SECwithStandards_virNOG_elut.tidy	Soy_SECwithStandards	SoySEC_standards_56a_03162018	ENOG411DTG7	6	341.339988463	soybn	0.06	0.08571428571428572	0.24062772511500502	0.44399999999999995
soybn_Soy_SECwithStandards_virNOG_elut.tidy	Soy_SECwithStandards	SoySEC_standards_56a_03162018	ENOG411DTGA	3	27.7252883785	soybn	0.03	0.017857142857142856	0.057120184522700054	0.06696428571428571
soybn_Soy_SECwithStandards_virNOG_elut.tidy	Soy_SECwithStandards	SoySEC_standards_56a_03162018	ENOG411DTGC	1	10.493998824	soybn	0.01	0.041666666666666664	0.10936058641371715	0.13294117647058823
soybn_Soy_SECwithStandards_virNOG_elut.tidy	Soy_SECwithStandards	SoySEC_standards_56a_03162018	ENOG411DTH1	13	2500.98591832	soybn	0.13	0.05058365758754864	0.20277715084865133	0.38443579766536967
soybn_Soy_SECwithStandards_virNOG_elut.tidy	Soy_SECwithStandards	SoySEC_standards_56a_03162018	ENOG411DTH5	1	163.383908085	soybn	0.01	0.008695652173913044	0.04765826704099285	0.03843478260869565
soybn_Soy_SECwithStandards_virNOG_elut.tidy	Soy_SECwithStandards	SoySEC_standards_56a_03162018	ENOG411DTHX	1	134.520749229	soybn	0.01	0.0136986301369863	0.05979929937975006	0.06647058823529411
soybn_Soy_SECwithStandards_virNOG_elut.tidy	Soy_SECwithStandards	SoySEC_standards_56a_03162018	ENOG411DTI1	10	922.079835446	soybn	0.1	0.03496503496503497	0.11599655088006108	0.2175824175824176
soybn_Soy_SECwithStandards_virNOG_elut.tidy	Soy_SECwithStandards	SoySEC_standards_56a_03162018	ENOG411DTI3	1	270.312480593	soybn	0.01	0.25	0.1734066344975587	0.14
soybn_Soy_SECwithStandards_virNOG_elut.tidy	Soy_SECwithStandards	SoySEC_standards_56a_03162018	ENOG411DTIT	1	247.660862945	soybn	0.01	0.5	1	0.9
soybn_Soy_SECwithStandards_virNOG_elut.tidy	Soy_SECwithStandards	SoySEC_standards_56a_03162018	ENOG411DTJJ	1	79.2483888378	soybn	0.01	0.05	0.09868325074993406	0.263
soybn_Soy_SECwithStandards_virNOG_elut.tidy	Soy_SECwithStandards	SoySEC_standards_56a_03162018	ENOG411DTJM	1	41.3622165764	soybn	0.01	0.043478260869565216	0.05901998515526596	0.07869565217391304
soybn_Soy_SECwithStandards_virNOG_elut.tidy	Soy_SECwithStandards	SoySEC_standards_56a_03162018	ENOG411DTJP	1	207.789275533	soybn	0.01	0.027777777777777776	0.18027650083799815	0.18722222222222223
soybn_Soy_SECwithStandards_virNOG_elut.tidy	Soy_SECwithStandards	SoySEC_standards_56a_03162018	ENOG411DTJX	2	197.355832944	soybn	0.02	1	1	1
soybn_Soy_SECwithStandards_virNOG_elut.tidy	Soy_SECwithStandards	SoySEC_standards_56a_03162018	ENOG411DTJZ	1	92.0357752334	soybn	0.01	0.125	0.1749508182207676	0.38
soybn_Soy_SECwithStandards_virNOG_elut.tidy	Soy_SECwithStandards	SoySEC_standards_56a_03162018	ENOG411DTKK	1	385.287019849	soybn	0.01	0.5	1	1
soybn_Soy_SECwithStandards_virNOG_elut.tidy	Soy_SECwithStandards	SoySEC_standards_56a_03162018	ENOG411DTKM	2	174.604881323	soybn	0.02	1	1	1
soybn_Soy_SECwithStandards_virNOG_elut.tidy	Soy_SECwithStandards	SoySEC_standards_56a_03162018	ENOG411DTKX	5	334.692879022	soybn	0.05	0.35714285714285715	0.6634217124134846	0.6166666666666667
soybn_Soy_SECwithStandards_virNOG_elut.tidy	Soy_SECwithStandards	SoySEC_standards_56a_03162018	ENOG411DTM8	1	34.7234914806	soybn	0.01	0.5	0.3084323925412288	0.38
soybn_Soy_SECwithStandards_virNOG_elut.tidy	Soy_SECwithStandards	SoySEC_standards_56a_03162018	ENOG411DTMQ	1	376.182121684	soybn	0.01	1	1	1
soybn_Soy_SECwithStandards_virNOG_elut.tidy	Soy_SECwithStandards	SoySEC_standards_56a_03162018	ENOG411DTN6	1	443.617325643	soybn	0.01	1	1	1
soybn_Soy_SECwithStandards_virNOG_elut.tidy	Soy_SECwithStandards	SoySEC_standards_56a_03162018	ENOG411DTNX	1	338.578378058	soybn	0.01	0.043478260869565216	0.12404667870167214	0.07681818181818183
soybn_Soy_SECwithStandards_virNOG_elut.tidy	Soy_SECwithStandards	SoySEC_standards_56a_03162018	ENOG411DTQ2	1	16.5582185997	soybn	0.01	0.5	0.33382569497890235	0.71
soybn_Soy_SECwithStandards_virNOG_elut.tidy	Soy_SECwithStandards	SoySEC_standards_56a_03162018	ENOG411DTQ7	8	657.240158587	soybn	0.08	0.023809523809523808	0.05641332292916779	0.09904761904761905
soybn_Soy_SECwithStandards_virNOG_elut.tidy	Soy_SECwithStandards	SoySEC_standards_56a_03162018	ENOG411DTQ8	1	251.247369364	soybn	0.01	0.06666666666666667	0.2373455654480955	0.3766666666666667
soybn_Soy_SECwithStandards_virNOG_elut.tidy	Soy_SECwithStandards	SoySEC_standards_56a_03162018	ENOG411DTQA	1	115.162713625	soybn	0.01	0.0625	0.18073759084106872	0.37
soybn_Soy_SECwithStandards_virNOG_elut.tidy	Soy_SECwithStandards	SoySEC_standards_56a_03162018	ENOG411DTQB	1	204.586860516	soybn	0.01	0.06666666666666667	0.1661145660261145	0.242
soybn_Soy_SECwithStandards_virNOG_elut.tidy	Soy_SECwithStandards	SoySEC_standards_56a_03162018	ENOG411DTRJ	2	71.4355178503	soybn	0.02	0.2	0.32484524819386373	0.36000000000000004
soybn_Soy_SECwithStandards_virNOG_elut.tidy	Soy_SECwithStandards	SoySEC_standards_56a_03162018	ENOG411DTS2	1	140.663708238	soybn	0.01	0.14285714285714285	0.3290102895519628	0.42000000000000004
soybn_Soy_SECwithStandards_virNOG_elut.tidy	Soy_SECwithStandards	SoySEC_standards_56a_03162018	ENOG411DTSA	6	1927.61623665	soybn	0.06	1	0.7908881755473866	0.89
soybn_Soy_SECwithStandards_virNOG_elut.tidy	Soy_SECwithStandards	SoySEC_standards_56a_03162018	ENOG411DTT4	1	137.23556707	soybn	0.01	0.015151515151515152	0.05557699689970636	0.060000000000000005
soybn_Soy_SECwithStandards_virNOG_elut.tidy	Soy_SECwithStandards	SoySEC_standards_56a_03162018	ENOG411DTTD	18	596.175979054	soybn	0.18	0.8181818181818182	0.642241263054399	0.6428571428571428
soybn_Soy_SECwithStandards_virNOG_elut.tidy	Soy_SECwithStandards	SoySEC_standards_56a_03162018	ENOG411DTTF	7	1427.55990824	soybn	0.07	0.35	0.5271456496852994	0.497
soybn_Soy_SECwithStandards_virNOG_elut.tidy	Soy_SECwithStandards	SoySEC_standards_56a_03162018	ENOG411DTTJ	1	248.617200337	soybn	0.01	0.05	0.16386009543125574	0.24555555555555555
soybn_Soy_SECwithStandards_virNOG_elut.tidy	Soy_SECwithStandards	SoySEC_standards_56a_03162018	ENOG411DTU5	1	118.771145319	soybn	0.01	0.5	0.6580205791042208	1
soybn_Soy_SECwithStandards_virNOG_elut.tidy	Soy_SECwithStandards	SoySEC_standards_56a_03162018	ENOG411DTU9	1	29.6901472055	soybn	0.01	0.5	0.8472846839531089	0.74
soybn_Soy_SECwithStandards_virNOG_elut.tidy	Soy_SECwithStandards	SoySEC_standards_56a_03162018	ENOG411DTUG	6	2172.53797399	soybn	0.06	0.05405405405405406	0.18675045535541104	0.1297297297297297
soybn_Soy_SECwithStandards_virNOG_elut.tidy	Soy_SECwithStandards	SoySEC_standards_56a_03162018	ENOG411DTUH	1	56.3349713656	soybn	0.01	0.015384615384615385	0.03865194304403789	0.05769230769230769
soybn_Soy_SECwithStandards_virNOG_elut.tidy	Soy_SECwithStandards	SoySEC_standards_56a_03162018	ENOG411DTUN	1	102.720826028	soybn	0.01	1	0.5101869509560226	0.76
soybn_Soy_SECwithStandards_virNOG_elut.tidy	Soy_SECwithStandards	SoySEC_standards_56a_03162018	ENOG411DTV3	6	1323.40168165	soybn	0.06	0.07058823529411765	0.14559566297310983	0.11929411764705881
soybn_Soy_SECwithStandards_virNOG_elut.tidy	Soy_SECwithStandards	SoySEC_standards_56a_03162018	ENOG411DTVF	2	86.8542799195	soybn	0.02	0.2222222222222222	0.2598233983304013	0.5066666666666667
soybn_Soy_SECwithStandards_virNOG_elut.tidy	Soy_SECwithStandards	SoySEC_standards_56a_03162018	ENOG411DTVQ	2	119.760485843	soybn	0.02	0.6666666666666666	0.5241264851370908	0.76
soybn_Soy_SECwithStandards_virNOG_elut.tidy	Soy_SECwithStandards	SoySEC_standards_56a_03162018	ENOG411DTW1	5	813.556030412	soybn	0.05	0.29411764705882354	0.6199740163546483	0.6333333333333334
soybn_Soy_SECwithStandards_virNOG_elut.tidy	Soy_SECwithStandards	SoySEC_standards_56a_03162018	ENOG411DTW6	2	164.776838678	soybn	0.02	0.01639344262295082	0.04791895366596203	0.09747747747747748
soybn_Soy_SECwithStandards_virNOG_elut.tidy	Soy_SECwithStandards	SoySEC_standards_56a_03162018	ENOG411DTW8	1	70.7882486184	soybn	0.01	1	0.48271415395439776	0.5
soybn_Soy_SECwithStandards_virNOG_elut.tidy	Soy_SECwithStandards	SoySEC_standards_56a_03162018	ENOG411DTWA	1	76.599665539	soybn	0.01	1	0.6847330460925906	1
soybn_Soy_SECwithStandards_virNOG_elut.tidy	Soy_SECwithStandards	SoySEC_standards_56a_03162018	ENOG411DTWP	1	199.212919941	soybn	0.01	0.2	0.6203613005952261	0.75
soybn_Soy_SECwithStandards_virNOG_elut.tidy	Soy_SECwithStandards	SoySEC_standards_56a_03162018	ENOG411DTWY	5	873.933776757	soybn	0.05	0.041666666666666664	0.1036658100240594	0.16741071428571427
soybn_Soy_SECwithStandards_virNOG_elut.tidy	Soy_SECwithStandards	SoySEC_standards_56a_03162018	ENOG411DTX5	3	179.239379408	soybn	0.03	0.04054054054054054	0.1959744691850098	0.13297297297297297
soybn_Soy_SECwithStandards_virNOG_elut.tidy	Soy_SECwithStandards	SoySEC_standards_56a_03162018	ENOG411DTX9	1	286.020931766	soybn	0.01	0.01694915254237288	0.04079850595129716	0.055593220338983056
soybn_Soy_SECwithStandards_virNOG_elut.tidy	Soy_SECwithStandards	SoySEC_standards_56a_03162018	ENOG411DTXI	1	522.383014642	soybn	0.01	0.25	0.3460135768018453	0.445
soybn_Soy_SECwithStandards_virNOG_elut.tidy	Soy_SECwithStandards	SoySEC_standards_56a_03162018	ENOG411DTYD	3	639.375281521	soybn	0.03	0.04838709677419355	0.07813848797981034	0.19064516129032258
soybn_Soy_SECwithStandards_virNOG_elut.tidy	Soy_SECwithStandards	SoySEC_standards_56a_03162018	ENOG411DTYJ	3	643.576994132	soybn	0.03	0.024793388429752067	0.08198352212446797	0.06297520661157024
soybn_Soy_SECwithStandards_virNOG_elut.tidy	Soy_SECwithStandards	SoySEC_standards_56a_03162018	ENOG411DTYW	1	47.024043976	soybn	0.01	1	0.4406408692275462	0.7200000000000001
soybn_Soy_SECwithStandards_virNOG_elut.tidy	Soy_SECwithStandards	SoySEC_standards_56a_03162018	ENOG411DTZ8	3	95.6664231297	soybn	0.03	0.12	0.4490087909126979	0.28578947368421054
soybn_Soy_SECwithStandards_virNOG_elut.tidy	Soy_SECwithStandards	SoySEC_standards_56a_03162018	ENOG411DTZA	1	49.6202980109	soybn	0.01	1	0.2689547482760889	0.74
soybn_Soy_SECwithStandards_virNOG_elut.tidy	Soy_SECwithStandards	SoySEC_standards_56a_03162018	ENOG411DTZD	12	1568.30055034	soybn	0.12	0.08888888888888889	0.4626716167316644	0.35200000000000004
soybn_Soy_SECwithStandards_virNOG_elut.tidy	Soy_SECwithStandards	SoySEC_standards_56a_03162018	ENOG411DTZF	3	163.255704695	soybn	0.03	0.031578947368421054	0.07596624443722713	0.2169473684210526
soybn_Soy_SECwithStandards_virNOG_elut.tidy	Soy_SECwithStandards	SoySEC_standards_56a_03162018	ENOG411DTZI	1	54.8872570177	soybn	0.01	1	0.2537748132439436	0.71
soybn_Soy_SECwithStandards_virNOG_elut.tidy	Soy_SECwithStandards	SoySEC_standards_56a_03162018	ENOG411DTZS	1	175.443196539	soybn	0.01	1	1	1
soybn_Soy_SECwithStandards_virNOG_elut.tidy	Soy_SECwithStandards	SoySEC_standards_56a_03162018	ENOG411DU00	6	2567.28938854	soybn	0.06	0.24	0.5838845895155321	0.5
soybn_Soy_SECwithStandards_virNOG_elut.tidy	Soy_SECwithStandards	SoySEC_standards_56a_03162018	ENOG411DU02	1	21.0017507257	soybn	0.01	0.2	0.4088630662425939	0.5
soybn_Soy_SECwithStandards_virNOG_elut.tidy	Soy_SECwithStandards	SoySEC_standards_56a_03162018	ENOG411DU03	1	113.445107601	soybn	0.01	0.034482758620689655	0.16521260930655246	0.15839999999999999
soybn_Soy_SECwithStandards_virNOG_elut.tidy	Soy_SECwithStandards	SoySEC_standards_56a_03162018	ENOG411DU06	1	759.23164353	soybn	0.01	0.3333333333333333	0.6591745167620365	0.75
soybn_Soy_SECwithStandards_virNOG_elut.tidy	Soy_SECwithStandards	SoySEC_standards_56a_03162018	ENOG411DU09	2	222.532706821	soybn	0.02	0.5	0.4969705110855758	0.5
soybn_Soy_SECwithStandards_virNOG_elut.tidy	Soy_SECwithStandards	SoySEC_standards_56a_03162018	ENOG411DU0E	1	121.53520308	soybn	0.01	0.07692307692307693	0.580057088990336	0.19538461538461538
soybn_Soy_SECwithStandards_virNOG_elut.tidy	Soy_SECwithStandards	SoySEC_standards_56a_03162018	ENOG411DU0M	1	213.776660152	soybn	0.01	0.25	0.5697083698630608	0.7200000000000001
soybn_Soy_SECwithStandards_virNOG_elut.tidy	Soy_SECwithStandards	SoySEC_standards_56a_03162018	ENOG411DU0N	4	111.865686078	soybn	0.04	0.009615384615384616	0.020198883319718995	0.04
soybn_Soy_SECwithStandards_virNOG_elut.tidy	Soy_SECwithStandards	SoySEC_standards_56a_03162018	ENOG411DU0P	1	202.399704848	soybn	0.01	0.018518518518518517	0.06021397313409556	0.04703703703703704
soybn_Soy_SECwithStandards_virNOG_elut.tidy	Soy_SECwithStandards	SoySEC_standards_56a_03162018	ENOG411DU0S	1	36.0482572674	soybn	0.01	0.3333333333333333	0.4410760778350948	0.23666666666666666
soybn_Soy_SECwithStandards_virNOG_elut.tidy	Soy_SECwithStandards	SoySEC_standards_56a_03162018	ENOG411DU14	6	1321.75899027	soybn	0.06	0.21428571428571427	0.734073654957024	0.543
soybn_Soy_SECwithStandards_virNOG_elut.tidy	Soy_SECwithStandards	SoySEC_standards_56a_03162018	ENOG411DU19	3	71.4261737669	soybn	0.03	0.6	1	1
soybn_Soy_SECwithStandards_virNOG_elut.tidy	Soy_SECwithStandards	SoySEC_standards_56a_03162018	ENOG411DU1C	3	971.018487912	soybn	0.03	0.21428571428571427	0.5218190366402139	0.63
soybn_Soy_SECwithStandards_virNOG_elut.tidy	Soy_SECwithStandards	SoySEC_standards_56a_03162018	ENOG411DU26	1	313.4913531	soybn	0.01	1	0.6580205791028422	1
soybn_Soy_SECwithStandards_virNOG_elut.tidy	Soy_SECwithStandards	SoySEC_standards_56a_03162018	ENOG411DU28	7	1137.98495892	soybn	0.07	0.7777777777777778	0.6619390164872816	0.5880000000000001
soybn_Soy_SECwithStandards_virNOG_elut.tidy	Soy_SECwithStandards	SoySEC_standards_56a_03162018	ENOG411DU35	1	135.242704989	soybn	0.01	0.02127659574468085	0.08357814353157716	0.11647058823529412
soybn_Soy_SECwithStandards_virNOG_elut.tidy	Soy_SECwithStandards	SoySEC_standards_56a_03162018	ENOG411DU37	4	946.705248773	soybn	0.04	0.05	0.11708139278115767	0.127
soybn_Soy_SECwithStandards_virNOG_elut.tidy	Soy_SECwithStandards	SoySEC_standards_56a_03162018	ENOG411DU38	1	287.297516148	soybn	0.01	0.25	0.41391236801100323	0.445
soybn_Soy_SECwithStandards_virNOG_elut.tidy	Soy_SECwithStandards	SoySEC_standards_56a_03162018	ENOG411DU3G	2	319.091231119	soybn	0.02	0.03278688524590164	0.077636100479946707	0.05540983606557377
soybn_Soy_SECwithStandards_virNOG_elut.tidy	Soy_SECwithStandards	SoySEC_standards_56a_03162018	ENOG411DU3M	6	1135.95693306	soybn	0.06	0.036585365853658534	0.1297620615694655	0.18951219512195122
soybn_Soy_SECwithStandards_virNOG_elut.tidy	Soy_SECwithStandards	SoySEC_standards_56a_03162018	ENOG411DU3N	1	168.499534406	soybn	0.01	0.038461538461538464	0.12195384486252558	0.2080769230769231
soybn_Soy_SECwithStandards_virNOG_elut.tidy	Soy_SECwithStandards	SoySEC_standards_56a_03162018	ENOG411DU4T	1	47.2915475627	soybn	0.01	0.02127659574468085	0.08043449053630491	0.12285714285714285
soybn_Soy_SECwithStandards_virNOG_elut.tidy	Soy_SECwithStandards	SoySEC_standards_56a_03162018	ENOG411DU50	2	217.748648186	soybn	0.02	0.014184397163120567	0.03522232513813066	0.09744680851063829
soybn_Soy_SECwithStandards_virNOG_elut.tidy	Soy_SECwithStandards	SoySEC_standards_56a_03162018	ENOG411DU57	2	188.034813515	soybn	0.02	0.0392156862745098	0.11732799652643873	0.322
soybn_Soy_SECwithStandards_virNOG_elut.tidy	Soy_SECwithStandards	SoySEC_standards_56a_03162018	ENOG411DU5D	1	85.2068138332	soybn	0.01	0.02564102564102564	0.04162135137033961	0.2081818181818182
soybn_Soy_SECwithStandards_virNOG_elut.tidy	Soy_SECwithStandards	SoySEC_standards_56a_03162018	ENOG411DU5H	1	225.758103544	soybn	0.01	0.017543859649122806	0.07897604031098217	0.057543859649122814
soybn_Soy_SECwithStandards_virNOG_elut.tidy	Soy_SECwithStandards	SoySEC_standards_56a_03162018	ENOG411DU5N	25	5639.50250456	soybn	0.25	0.78125	0.7047195821676325	0.6551724137931034
soybn_Soy_SECwithStandards_virNOG_elut.tidy	Soy_SECwithStandards	SoySEC_standards_56a_03162018	ENOG411DU5T	1	297.202203793	soybn	0.01	1	1	1
soybn_Soy_SECwithStandards_virNOG_elut.tidy	Soy_SECwithStandards	SoySEC_standards_56a_03162018	ENOG411DU5U	1	411.780233395	soybn	0.01	0.018518518518518517	0.07414625146542425	0.03851063829787234
soybn_Soy_SECwithStandards_virNOG_elut.tidy	Soy_SECwithStandards	SoySEC_standards_56a_03162018	ENOG411DU64	1	86.4512029873	soybn	0.01	1	0.6861721321531613	0.7200000000000001
soybn_Soy_SECwithStandards_virNOG_elut.tidy	Soy_SECwithStandards	SoySEC_standards_56a_03162018	ENOG411DU68	1	207.103434398	soybn	0.01	0.3333333333333333	0.7594811206312903	0.76
soybn_Soy_SECwithStandards_virNOG_elut.tidy	Soy_SECwithStandards	SoySEC_standards_56a_03162018	ENOG411DU6U	1	148.205943525	soybn	0.01	1	0.691128149842778	1
soybn_Soy_SECwithStandards_virNOG_elut.tidy	Soy_SECwithStandards	SoySEC_standards_56a_03162018	ENOG411DU6W	1	169.327080404	soybn	0.01	0.022727272727272728	0.0736549227939645	0.10421052631578949
soybn_Soy_SECwithStandards_virNOG_elut.tidy	Soy_SECwithStandards	SoySEC_standards_56a_03162018	ENOG411DU6X	5	1013.16923812	soybn	0.05	0.16129032258064516	0.5779609674136392	0.7264705882352942
soybn_Soy_SECwithStandards_virNOG_elut.tidy	Soy_SECwithStandards	SoySEC_standards_56a_03162018	ENOG411DU7J	1	101.710250512	soybn	0.01	0.04	0.12278524577249067	0.18416666666666667
soybn_Soy_SECwithStandards_virNOG_elut.tidy	Soy_SECwithStandards	SoySEC_standards_56a_03162018	ENOG411DU7K	6	319.181937256	soybn	0.06	0.05172413793103448	0.15032786559050132	0.3553448275862069
soybn_Soy_SECwithStandards_virNOG_elut.tidy	Soy_SECwithStandards	SoySEC_standards_56a_03162018	ENOG411DU7M	5	1112.1074068	soybn	0.05	0.04807692307692308	0.14788460950722943	0.3126984126984127
soybn_Soy_SECwithStandards_virNOG_elut.tidy	Soy_SECwithStandards	SoySEC_standards_56a_03162018	ENOG411DU7R	1	65.5109250272	soybn	0.01	1	1	1
soybn_Soy_SECwithStandards_virNOG_elut.tidy	Soy_SECwithStandards	SoySEC_standards_56a_03162018	ENOG411DU80	8	1068.46814671	soybn	0.08	0.07407407407407407	0.22114176701415936	0.2777777777777778
soybn_Soy_SECwithStandards_virNOG_elut.tidy	Soy_SECwithStandards	SoySEC_standards_56a_03162018	ENOG411DU84	1	401.422635594	soybn	0.01	0.1	0.7274316600076489	0.328
soybn_Soy_SECwithStandards_virNOG_elut.tidy	Soy_SECwithStandards	SoySEC_standards_56a_03162018	ENOG411DU8R	1	412.455504358	soybn	0.01	1	0.5605712755606784	0.5
soybn_Soy_SECwithStandards_virNOG_elut.tidy	Soy_SECwithStandards	SoySEC_standards_56a_03162018	ENOG411DU8V	2	146.565470364	soybn	0.02	1	1	1
soybn_Soy_SECwithStandards_virNOG_elut.tidy	Soy_SECwithStandards	SoySEC_standards_56a_03162018	ENOG411DU9I	1	255.664435105	soybn	0.01	0.027777777777777776	0.14627509189127907	0.1438888888888889
soybn_Soy_SECwithStandards_virNOG_elut.tidy	Soy_SECwithStandards	SoySEC_standards_56a_03162018	ENOG411DU9U	1	174.009055967	soybn	0.01	0.020833333333333332	0.068230386406663	0.11270833333333334
soybn_Soy_SECwithStandards_virNOG_elut.tidy	Soy_SECwithStandards	SoySEC_standards_56a_03162018	ENOG411DU9Z	1	21.195496202	soybn	0.01	0.019230769230769232	0.11146666632048283	0.14615384615384613
soybn_Soy_SECwithStandards_virNOG_elut.tidy	Soy_SECwithStandards	SoySEC_standards_56a_03162018	ENOG411DUA2	1	121.82044645	soybn	0.01	0.014705882352941176	0.02650007005565106	0.02509090909090909
soybn_Soy_SECwithStandards_virNOG_elut.tidy	Soy_SECwithStandards	SoySEC_standards_56a_03162018	ENOG411DUA5	1	185.519792406	soybn	0.01	0.06666666666666667	0.296005925006892	0.28285714285714286
soybn_Soy_SECwithStandards_virNOG_elut.tidy	Soy_SECwithStandards	SoySEC_standards_56a_03162018	ENOG411DUA9	2	174.86619241	soybn	0.02	0.045454545454545456	0.17987691758236604	0.18000000000000002
soybn_Soy_SECwithStandards_virNOG_elut.tidy	Soy_SECwithStandards	SoySEC_standards_56a_03162018	ENOG411DUAF	1	485.881958123	soybn	0.01	0.3333333333333333	0.3765366475879087	0.37
soybn_Soy_SECwithStandards_virNOG_elut.tidy	Soy_SECwithStandards	SoySEC_standards_56a_03162018	ENOG411DUAM	4	350.228069638	soybn	0.04	0.016666666666666666	0.03481163439877424	0.04
soybn_Soy_SECwithStandards_virNOG_elut.tidy	Soy_SECwithStandards	SoySEC_standards_56a_03162018	ENOG411DUAN	8	1182.26729502	soybn	0.08	0.05555555555555555	0.1981886925143467	0.27142857142857146
soybn_Soy_SECwithStandards_virNOG_elut.tidy	Soy_SECwithStandards	SoySEC_standards_56a_03162018	ENOG411DUAZ	1	238.511012288	soybn	0.01	0.02857142857142857	0.11983630873995443	0.132
soybn_Soy_SECwithStandards_virNOG_elut.tidy	Soy_SECwithStandards	SoySEC_standards_56a_03162018	ENOG411DUB1	5	441.63896237	soybn	0.05	0.11904761904761904	0.37688819682725305	0.525
soybn_Soy_SECwithStandards_virNOG_elut.tidy	Soy_SECwithStandards	SoySEC_standards_56a_03162018	ENOG411DUB3	1	1228.10237577	soybn	0.01	1	1	1
soybn_Soy_SECwithStandards_virNOG_elut.tidy	Soy_SECwithStandards	SoySEC_standards_56a_03162018	ENOG411DUB4	1	117.403497558	soybn	0.01	0.5	0.8728165254505516	0.71
soybn_Soy_SECwithStandards_virNOG_elut.tidy	Soy_SECwithStandards	SoySEC_standards_56a_03162018	ENOG411DUBA	1	45.8106327845	soybn	0.01	0.5	0.4587664631918849	0.295
soybn_Soy_SECwithStandards_virNOG_elut.tidy	Soy_SECwithStandards	SoySEC_standards_56a_03162018	ENOG411DUBC	1	97.7593930961	soybn	0.01	1	0.5202199034932367	0.42000000000000004
soybn_Soy_SECwithStandards_virNOG_elut.tidy	Soy_SECwithStandards	SoySEC_standards_56a_03162018	ENOG411DUBM	1	256.811388072	soybn	0.01	1	1	1
soybn_Soy_SECwithStandards_virNOG_elut.tidy	Soy_SECwithStandards	SoySEC_standards_56a_03162018	ENOG411DUBW	1	17.3804084359	soybn	0.01	0.3333333333333333	0.20206639002773535	0.38
soybn_Soy_SECwithStandards_virNOG_elut.tidy	Soy_SECwithStandards	SoySEC_standards_56a_03162018	ENOG411DUC3	2	733.527210867	soybn	0.02	0.15384615384615385	0.7123557091967859	0.5022222222222222
soybn_Soy_SECwithStandards_virNOG_elut.tidy	Soy_SECwithStandards	SoySEC_standards_56a_03162018	ENOG411DUC7	1	139.417298084	soybn	0.01	0.3333333333333333	0.9998347786905718	0.75
soybn_Soy_SECwithStandards_virNOG_elut.tidy	Soy_SECwithStandards	SoySEC_standards_56a_03162018	ENOG411DUCD	1	226.639423441	soybn	0.01	0.02702702702702703	0.06710047912591878	0.06864864864864866
soybn_Soy_SECwithStandards_virNOG_elut.tidy	Soy_SECwithStandards	SoySEC_standards_56a_03162018	ENOG411DUCF	2	151.734656466	soybn	0.02	0.4	0.3831877428814667	0.45
soybn_Soy_SECwithStandards_virNOG_elut.tidy	Soy_SECwithStandards	SoySEC_standards_56a_03162018	ENOG411DUCK	1	99.9436629146	soybn	0.01	0.0136986301369863	0.027640235824511788	0.033484848484848485
soybn_Soy_SECwithStandards_virNOG_elut.tidy	Soy_SECwithStandards	SoySEC_standards_56a_03162018	ENOG411DUCN	1	140.037805053	soybn	0.01	0.5	0.703281378939952	1
soybn_Soy_SECwithStandards_virNOG_elut.tidy	Soy_SECwithStandards	SoySEC_standards_56a_03162018	ENOG411DUDA	4	379.703149997	soybn	0.04	0.12121212121212122	0.26782448723552466	0.4545454545454546
soybn_Soy_SECwithStandards_virNOG_elut.tidy	Soy_SECwithStandards	SoySEC_standards_56a_03162018	ENOG411DUE0	1	201.748805933	soybn	0.01	0.5	1	1
soybn_Soy_SECwithStandards_virNOG_elut.tidy	Soy_SECwithStandards	SoySEC_standards_56a_03162018	ENOG411DUED	31	654.088297736	soybn	0.31	0.07868020304568528	0.20624654211949506	0.31
soybn_Soy_SECwithStandards_virNOG_elut.tidy	Soy_SECwithStandards	SoySEC_standards_56a_03162018	ENOG411DUEG	1	394.412645771	soybn	0.01	1	1	1
soybn_Soy_SECwithStandards_virNOG_elut.tidy	Soy_SECwithStandards	SoySEC_standards_56a_03162018	ENOG411DUF3	5	907.72784296	soybn	0.05	0.042735042735042736	0.11861632533535649	0.10854700854700855
soybn_Soy_SECwithStandards_virNOG_elut.tidy	Soy_SECwithStandards	SoySEC_standards_56a_03162018	ENOG411DUF7	2	290.031557377	soybn	0.02	0.0273972602739726	0.1057507285733109	0.11397260273972604
soybn_Soy_SECwithStandards_virNOG_elut.tidy	Soy_SECwithStandards	SoySEC_standards_56a_03162018	ENOG411DUFM	1	311.298054573	soybn	0.01	1	1	1
soybn_Soy_SECwithStandards_virNOG_elut.tidy	Soy_SECwithStandards	SoySEC_standards_56a_03162018	ENOG411DUFW	3	631.044063259	soybn	0.03	0.0410958904109589	0.07970103609639695	0.31666666666666665
soybn_Soy_SECwithStandards_virNOG_elut.tidy	Soy_SECwithStandards	SoySEC_standards_56a_03162018	ENOG411DUGW	1	52.1863133461	soybn	0.01	0.041666666666666664	0.47611652215768036	0.2808333333333333
soybn_Soy_SECwithStandards_virNOG_elut.tidy	Soy_SECwithStandards	SoySEC_standards_56a_03162018	ENOG411DUH0	1	83.4822645239	soybn	0.01	1	1	1
soybn_Soy_SECwithStandards_virNOG_elut.tidy	Soy_SECwithStandards	SoySEC_standards_56a_03162018	ENOG411DUHD	3	698.446848779	soybn	0.03	0.1875	0.48422652320340276	0.6675
soybn_Soy_SECwithStandards_virNOG_elut.tidy	Soy_SECwithStandards	SoySEC_standards_56a_03162018	ENOG411DUHE	3	975.2335432	soybn	0.03	0.375	0.5430534232001681	0.5
soybn_Soy_SECwithStandards_virNOG_elut.tidy	Soy_SECwithStandards	SoySEC_standards_56a_03162018	ENOG411DUHR	1	171.61255906	soybn	0.01	0.03225806451612903	0.06135219210529898	0.07666666666666667
soybn_Soy_SECwithStandards_virNOG_elut.tidy	Soy_SECwithStandards	SoySEC_standards_56a_03162018	ENOG411DUIF	10	2662.80141288	soybn	0.1	0.43478260869565216	0.6275433842825583	0.525
soybn_Soy_SECwithStandards_virNOG_elut.tidy	Soy_SECwithStandards	SoySEC_standards_56a_03162018	ENOG411DUIS	4	430.076735351	soybn	0.04	0.028169014084507043	0.07453027888635418	0.07154929577464789
soybn_Soy_SECwithStandards_virNOG_elut.tidy	Soy_SECwithStandards	SoySEC_standards_56a_03162018	ENOG411DUIU	2	825.615042534	soybn	0.02	0.5	0.37295224640652563	0.625
soybn_Soy_SECwithStandards_virNOG_elut.tidy	Soy_SECwithStandards	SoySEC_standards_56a_03162018	ENOG411DUJI	1	240.058152117	soybn	0.01	1	1	1
soybn_Soy_SECwithStandards_virNOG_elut.tidy	Soy_SECwithStandards	SoySEC_standards_56a_03162018	ENOG411DUJW	3	105.339325118	soybn	0.03	0.038461538461538464	0.14514652107604467	0.24590909090909088
soybn_Soy_SECwithStandards_virNOG_elut.tidy	Soy_SECwithStandards	SoySEC_standards_56a_03162018	ENOG411DUK4	1	70.3028193643	soybn	0.01	0.05	0.10605769108579315	0.1125
soybn_Soy_SECwithStandards_virNOG_elut.tidy	Soy_SECwithStandards	SoySEC_standards_56a_03162018	ENOG411DUK9	1	128.799812176	soybn	0.01	1	1	1
soybn_Soy_SECwithStandards_virNOG_elut.tidy	Soy_SECwithStandards	SoySEC_standards_56a_03162018	ENOG411DUKD	3	172.473311707	soybn	0.03	0.1111111111111111	0.6614047056946063	0.44
soybn_Soy_SECwithStandards_virNOG_elut.tidy	Soy_SECwithStandards	SoySEC_standards_56a_03162018	ENOG411DUKP	21	2618.10799695	soybn	0.21	0.7	0.650508540328897	0.6482608695652173
soybn_Soy_SECwithStandards_virNOG_elut.tidy	Soy_SECwithStandards	SoySEC_standards_56a_03162018	ENOG411DUM2	5	1372.62382676	soybn	0.05	0.25	0.5246068834988815	0.55625
soybn_Soy_SECwithStandards_virNOG_elut.tidy	Soy_SECwithStandards	SoySEC_standards_56a_03162018	ENOG411DUM5	1	92.2351666944	soybn	0.01	1	0.5838845895187034	0.59
soybn_Soy_SECwithStandards_virNOG_elut.tidy	Soy_SECwithStandards	SoySEC_standards_56a_03162018	ENOG411DUMA	1	306.880290775	soybn	0.01	0.08333333333333333	0.5892648324646214	0.3025
soybn_Soy_SECwithStandards_virNOG_elut.tidy	Soy_SECwithStandards	SoySEC_standards_56a_03162018	ENOG411DUMW	2	425.086814761	soybn	0.02	0.2857142857142857	0.43351658624421263	0.42000000000000004
soybn_Soy_SECwithStandards_virNOG_elut.tidy	Soy_SECwithStandards	SoySEC_standards_56a_03162018	ENOG411DUMX	1	47.2326792587	soybn	0.01	0.5	0.502281286130834	0.42000000000000004
soybn_Soy_SECwithStandards_virNOG_elut.tidy	Soy_SECwithStandards	SoySEC_standards_56a_03162018	ENOG411DUND	1	140.983949864	soybn	0.01	0.1	0.16934224010308935	0.221
soybn_Soy_SECwithStandards_virNOG_elut.tidy	Soy_SECwithStandards	SoySEC_standards_56a_03162018	ENOG411DUNE	1	61.2710882829	soybn	0.01	0.5	0.7645924755630329	0.88
soybn_Soy_SECwithStandards_virNOG_elut.tidy	Soy_SECwithStandards	SoySEC_standards_56a_03162018	ENOG411DUNJ	1	797.626556726	soybn	0.01	0.045454545454545456	0.5795165040360827	0.18000000000000002
soybn_Soy_SECwithStandards_virNOG_elut.tidy	Soy_SECwithStandards	SoySEC_standards_56a_03162018	ENOG411DUNR	1	82.4028153583	soybn	0.01	0.0032679738562091504	0.007741893684805383	0.022450980392156865
soybn_Soy_SECwithStandards_virNOG_elut.tidy	Soy_SECwithStandards	SoySEC_standards_56a_03162018	ENOG411DUNY	1	260.924713136	soybn	0.01	0.06666666666666667	0.19951904342177015	0.32285714285714284
soybn_Soy_SECwithStandards_virNOG_elut.tidy	Soy_SECwithStandards	SoySEC_standards_56a_03162018	ENOG411DUP0	3	123.772714353	soybn	0.03	0.075	0.30289319309836	0.3885
soybn_Soy_SECwithStandards_virNOG_elut.tidy	Soy_SECwithStandards	SoySEC_standards_56a_03162018	ENOG411DUPC	5	463.047341986	soybn	0.05	0.04950495049504951	0.14334429260640663	0.12574257425742574
soybn_Soy_SECwithStandards_virNOG_elut.tidy	Soy_SECwithStandards	SoySEC_standards_56a_03162018	ENOG411DUQA	1	73.0706021477	soybn	0.01	1	0.5582250159406229	0.5
soybn_Soy_SECwithStandards_virNOG_elut.tidy	Soy_SECwithStandards	SoySEC_standards_56a_03162018	ENOG411DUQN	1	90.9939501471	soybn	0.01	0.0625	0.1802621737749763	0.24000000000000002
soybn_Soy_SECwithStandards_virNOG_elut.tidy	Soy_SECwithStandards	SoySEC_standards_56a_03162018	ENOG411DUR6	1	484.108987545	soybn	0.01	0.5	0.8239334460653416	0.805
soybn_Soy_SECwithStandards_virNOG_elut.tidy	Soy_SECwithStandards	SoySEC_standards_56a_03162018	ENOG411DURA	1	380.204077635	soybn	0.01	0.09090909090909091	0.25386904414479844	0.22625
soybn_Soy_SECwithStandards_virNOG_elut.tidy	Soy_SECwithStandards	SoySEC_standards_56a_03162018	ENOG411DURC	1	784.559049494	soybn	0.01	1	1	1
soybn_Soy_SECwithStandards_virNOG_elut.tidy	Soy_SECwithStandards	SoySEC_standards_56a_03162018	ENOG411DURI	1	158.028834808	soybn	0.01	0.5	1	1
soybn_Soy_SECwithStandards_virNOG_elut.tidy	Soy_SECwithStandards	SoySEC_standards_56a_03162018	ENOG411DURZ	5	1888.94527199	soybn	0.05	0.06493506493506493	0.21039732180226206	0.5166666666666667
soybn_Soy_SECwithStandards_virNOG_elut.tidy	Soy_SECwithStandards	SoySEC_standards_56a_03162018	ENOG411DUS2	4	1633.99620298	soybn	0.04	1	0.8464053086905915	1
soybn_Soy_SECwithStandards_virNOG_elut.tidy	Soy_SECwithStandards	SoySEC_standards_56a_03162018	ENOG411DUSG	2	79.7088828027	soybn	0.02	0.007936507936507936	0.054700612904012895	0.05452380952380952
soybn_Soy_SECwithStandards_virNOG_elut.tidy	Soy_SECwithStandards	SoySEC_standards_56a_03162018	ENOG411DUSH	1	85.768825894	soybn	0.01	0.006172839506172839	0.014705672678710082	0.010432098765432099
soybn_Soy_SECwithStandards_virNOG_elut.tidy	Soy_SECwithStandards	SoySEC_standards_56a_03162018	ENOG411DUSN	1	22.0028419599	soybn	0.01	0.25	0.4002670770895366	0.43
soybn_Soy_SECwithStandards_virNOG_elut.tidy	Soy_SECwithStandards	SoySEC_standards_56a_03162018	ENOG411DUSW	1	26.1973342386	soybn	0.01	0.5	0.327561650255399	0.6900000000000001
soybn_Soy_SECwithStandards_virNOG_elut.tidy	Soy_SECwithStandards	SoySEC_standards_56a_03162018	ENOG411DUT0	1	258.406198518	soybn	0.01	0.01282051282051282	0.023775300861385525	0.10416666666666667
soybn_Soy_SECwithStandards_virNOG_elut.tidy	Soy_SECwithStandards	SoySEC_standards_56a_03162018	ENOG411DUTE	2	321.406718417	soybn	0.02	0.07692307692307693	0.14363239586205875	0.31666666666666665
soybn_Soy_SECwithStandards_virNOG_elut.tidy	Soy_SECwithStandards	SoySEC_standards_56a_03162018	ENOG411DUTU	4	993.824462415	soybn	0.04	0.14285714285714285	0.5138546081124358	0.4923076923076923
soybn_Soy_SECwithStandards_virNOG_elut.tidy	Soy_SECwithStandards	SoySEC_standards_56a_03162018	ENOG411DUU5	1	109.593620553	soybn	0.01	0.5	1	0.905
soybn_Soy_SECwithStandards_virNOG_elut.tidy	Soy_SECwithStandards	SoySEC_standards_56a_03162018	ENOG411DUU7	5	797.213885071	soybn	0.05	0.06493506493506493	0.2520672845382583	0.49250000000000005
soybn_Soy_SECwithStandards_virNOG_elut.tidy	Soy_SECwithStandards	SoySEC_standards_56a_03162018	ENOG411DUUY	1	39.4904931494	soybn	0.01	0.5	0.33790245954134707	0.89
soybn_Soy_SECwithStandards_virNOG_elut.tidy	Soy_SECwithStandards	SoySEC_standards_56a_03162018	ENOG411DUV7	2	154.054394452	soybn	0.02	0.01639344262295082	0.043400015528891694	0.13451327433628318
soybn_Soy_SECwithStandards_virNOG_elut.tidy	Soy_SECwithStandards	SoySEC_standards_56a_03162018	ENOG411DUVG	1	85.9544427844	soybn	0.01	1	0.5921412309015005	1
soybn_Soy_SECwithStandards_virNOG_elut.tidy	Soy_SECwithStandards	SoySEC_standards_56a_03162018	ENOG411DUW4	1	67.2932808641	soybn	0.01	0.5	0.793153564610632	0.7200000000000001
soybn_Soy_SECwithStandards_virNOG_elut.tidy	Soy_SECwithStandards	SoySEC_standards_56a_03162018	ENOG411DUWT	1	409.67227427	soybn	0.01	0.5	0.2715267116006878	0.25
soybn_Soy_SECwithStandards_virNOG_elut.tidy	Soy_SECwithStandards	SoySEC_standards_56a_03162018	ENOG411DUWW	1	91.1728008305	soybn	0.01	0.5	0.296070615450263	0.685
soybn_Soy_SECwithStandards_virNOG_elut.tidy	Soy_SECwithStandards	SoySEC_standards_56a_03162018	ENOG411DUX6	3	358.928421387	soybn	0.03	0.033707865168539325	0.18474604179555895	0.369375
soybn_Soy_SECwithStandards_virNOG_elut.tidy	Soy_SECwithStandards	SoySEC_standards_56a_03162018	ENOG411DUXD	1	45.778726552	soybn	0.01	0.008849557522123894	0.030626961124048172	0.04017857142857143
soybn_Soy_SECwithStandards_virNOG_elut.tidy	Soy_SECwithStandards	SoySEC_standards_56a_03162018	ENOG411DUXE	1	24.4159875896	soybn	0.01	0.1111111111111111	0.1680245601966361	0.20111111111111113
soybn_Soy_SECwithStandards_virNOG_elut.tidy	Soy_SECwithStandards	SoySEC_standards_56a_03162018	ENOG411DUXP	4	673.78557478	soybn	0.04	0.039603960396039604	0.08177028404714463	0.24246153846153848
soybn_Soy_SECwithStandards_virNOG_elut.tidy	Soy_SECwithStandards	SoySEC_standards_56a_03162018	ENOG411DUY7	6	164.346162152	soybn	0.06	0.05309734513274336	0.1498810011938301	0.38129032258064516
soybn_Soy_SECwithStandards_virNOG_elut.tidy	Soy_SECwithStandards	SoySEC_standards_56a_03162018	ENOG411DUYA	1	105.289420026	soybn	0.01	1	0.5153919650108765	0.7200000000000001
soybn_Soy_SECwithStandards_virNOG_elut.tidy	Soy_SECwithStandards	SoySEC_standards_56a_03162018	ENOG411DUYV	1	223.438961928	soybn	0.01	0.5	0.7630042975620728	0.9299999999999999
soybn_Soy_SECwithStandards_virNOG_elut.tidy	Soy_SECwithStandards	SoySEC_standards_56a_03162018	ENOG411DUYZ	2	78.1118551059	soybn	0.02	0.4	0.47605043550420945	1
soybn_Soy_SECwithStandards_virNOG_elut.tidy	Soy_SECwithStandards	SoySEC_standards_56a_03162018	ENOG411DUZA	4	1104.64854	soybn	0.04	0.07547169811320754	0.21338750845756976	0.44
soybn_Soy_SECwithStandards_virNOG_elut.tidy	Soy_SECwithStandards	SoySEC_standards_56a_03162018	ENOG411DUZM	1	1490.5368335	soybn	0.01	1	1	1
soybn_Soy_SECwithStandards_virNOG_elut.tidy	Soy_SECwithStandards	SoySEC_standards_56a_03162018	ENOG411DUZR	1	232.893445519	soybn	0.01	1	1	0.76
soybn_Soy_SECwithStandards_virNOG_elut.tidy	Soy_SECwithStandards	SoySEC_standards_56a_03162018	ENOG411DV17	1	140.130210834	soybn	0.01	1	0.8361994772700728	0.76
soybn_Soy_SECwithStandards_virNOG_elut.tidy	Soy_SECwithStandards	SoySEC_standards_56a_03162018	ENOG411DV19	5	195.230432786	soybn	0.05	0.015479876160990712	0.04529633918409019	0.08374613003095975
soybn_Soy_SECwithStandards_virNOG_elut.tidy	Soy_SECwithStandards	SoySEC_standards_56a_03162018	ENOG411DV1E	1	52.9200940875	soybn	0.01	0.021739130434782608	0.12288050943453228	0.09608695652173913
soybn_Soy_SECwithStandards_virNOG_elut.tidy	Soy_SECwithStandards	SoySEC_standards_56a_03162018	ENOG411DV2D	1	82.7720035992	soybn	0.01	0.5	1	0.86
soybn_Soy_SECwithStandards_virNOG_elut.tidy	Soy_SECwithStandards	SoySEC_standards_56a_03162018	ENOG411DV2F	1	107.228583969	soybn	0.01	0.25	1	0.635
soybn_Soy_SECwithStandards_virNOG_elut.tidy	Soy_SECwithStandards	SoySEC_standards_56a_03162018	ENOG411DV2G	2	236.031687836	soybn	0.02	0.016666666666666666	0.06040455149207314	0.12473684210526315
soybn_Soy_SECwithStandards_virNOG_elut.tidy	Soy_SECwithStandards	SoySEC_standards_56a_03162018	ENOG411DV2K	1	109.866581003	soybn	0.01	0.02040816326530612	0.06691068429853435	0.13755102040816328
soybn_Soy_SECwithStandards_virNOG_elut.tidy	Soy_SECwithStandards	SoySEC_standards_56a_03162018	ENOG411DV2Q	1	239.405149166	soybn	0.01	1	0.7677990984531502	0.71
soybn_Soy_SECwithStandards_virNOG_elut.tidy	Soy_SECwithStandards	SoySEC_standards_56a_03162018	ENOG411DV2R	1	274.56410823	soybn	0.01	0.015873015873015872	0.0629350986749151	0.05206349206349206
soybn_Soy_SECwithStandards_virNOG_elut.tidy	Soy_SECwithStandards	SoySEC_standards_56a_03162018	ENOG411DV38	2	180.68632655	soybn	0.02	1	0.791638983575732	0.42000000000000004
soybn_Soy_SECwithStandards_virNOG_elut.tidy	Soy_SECwithStandards	SoySEC_standards_56a_03162018	ENOG411DV39	2	135.421350877	soybn	0.02	0.2857142857142857	1	1
soybn_Soy_SECwithStandards_virNOG_elut.tidy	Soy_SECwithStandards	SoySEC_standards_56a_03162018	ENOG411DV3T	1	95.6768740709	soybn	0.01	1	0.5202199034926528	0.42000000000000004
soybn_Soy_SECwithStandards_virNOG_elut.tidy	Soy_SECwithStandards	SoySEC_standards_56a_03162018	ENOG411DV3W	15	764.329517497	soybn	0.15	0.045454545454545456	0.2043194737035841	0.18857142857142858
soybn_Soy_SECwithStandards_virNOG_elut.tidy	Soy_SECwithStandards	SoySEC_standards_56a_03162018	ENOG411DV3Z	1	88.9365348616	soybn	0.01	1	0.47903107329387384	0.76
soybn_Soy_SECwithStandards_virNOG_elut.tidy	Soy_SECwithStandards	SoySEC_standards_56a_03162018	ENOG411DV4E	3	454.565758434	soybn	0.03	0.08333333333333333	0.2500297557981683	0.19392857142857142
soybn_Soy_SECwithStandards_virNOG_elut.tidy	Soy_SECwithStandards	SoySEC_standards_56a_03162018	ENOG411DV4Y	1	51.4516706058	soybn	0.01	0.3333333333333333	0.9953853071605044	1
soybn_Soy_SECwithStandards_virNOG_elut.tidy	Soy_SECwithStandards	SoySEC_standards_56a_03162018	ENOG411DV67	1	117.74385534	soybn	0.01	0.038461538461538464	0.16862214576139037	0.3475
soybn_Soy_SECwithStandards_virNOG_elut.tidy	Soy_SECwithStandards	SoySEC_standards_56a_03162018	ENOG411DV6Q	3	424.092906741	soybn	0.03	0.033707865168539325	0.08209698083414584	0.17909090909090908
soybn_Soy_SECwithStandards_virNOG_elut.tidy	Soy_SECwithStandards	SoySEC_standards_56a_03162018	ENOG411DV72	1	42.1847102025	soybn	0.01	1	0.2909214767140979	0.5
soybn_Soy_SECwithStandards_virNOG_elut.tidy	Soy_SECwithStandards	SoySEC_standards_56a_03162018	ENOG411DV7G	1	121.151614286	soybn	0.01	0.03571428571428571	0.21509086459193708	0.11714285714285713
soybn_Soy_SECwithStandards_virNOG_elut.tidy	Soy_SECwithStandards	SoySEC_standards_56a_03162018	ENOG411DV7X	1	276.323034548	soybn	0.01	0.5	0.7186435825874293	0.71
soybn_Soy_SECwithStandards_virNOG_elut.tidy	Soy_SECwithStandards	SoySEC_standards_56a_03162018	ENOG411DV87	1	109.570472188	soybn	0.01	0.3333333333333333	0.49283990857272364	0.42000000000000004
soybn_Soy_SECwithStandards_virNOG_elut.tidy	Soy_SECwithStandards	SoySEC_standards_56a_03162018	ENOG411DV8R	3	257.441781445	soybn	0.03	0.375	0.3532141343995152	0.354
soybn_Soy_SECwithStandards_virNOG_elut.tidy	Soy_SECwithStandards	SoySEC_standards_56a_03162018	ENOG411DV9P	1	134.754375396	soybn	0.01	0.05	0.1276516606577237	0.15
soybn_Soy_SECwithStandards_virNOG_elut.tidy	Soy_SECwithStandards	SoySEC_standards_56a_03162018	ENOG411DV9Q	2	245.825329595	soybn	0.02	0.046511627906976744	0.14879376530251406	0.16651162790697674
soybn_Soy_SECwithStandards_virNOG_elut.tidy	Soy_SECwithStandards	SoySEC_standards_56a_03162018	ENOG411DVA1	4	232.196608713	soybn	0.04	0.023952095808383235	0.05769254604280695	0.06548148148148147
soybn_Soy_SECwithStandards_virNOG_elut.tidy	Soy_SECwithStandards	SoySEC_standards_56a_03162018	ENOG411DVAV	3	70.3259267112	soybn	0.03	0.04918032786885246	0.25495822837460336	0.37377049180327865
soybn_Soy_SECwithStandards_virNOG_elut.tidy	Soy_SECwithStandards	SoySEC_standards_56a_03162018	ENOG411DVB2	1	20.7881912565	soybn	0.01	0.5	0.19224435833176295	0.38
soybn_Soy_SECwithStandards_virNOG_elut.tidy	Soy_SECwithStandards	SoySEC_standards_56a_03162018	ENOG411DVB6	1	386.128257884	soybn	0.01	0.25	0.5202199034925864	0.42000000000000004
soybn_Soy_SECwithStandards_virNOG_elut.tidy	Soy_SECwithStandards	SoySEC_standards_56a_03162018	ENOG411DVBN	1	30.6417914185	soybn	0.01	0.1	0.2570386570525573	0.4377777777777778
soybn_Soy_SECwithStandards_virNOG_elut.tidy	Soy_SECwithStandards	SoySEC_standards_56a_03162018	ENOG411DVCK	1	583.903971942	soybn	0.01	0.058823529411764705	0.27236704841687337	0.21352941176470588
soybn_Soy_SECwithStandards_virNOG_elut.tidy	Soy_SECwithStandards	SoySEC_standards_56a_03162018	ENOG411DVDA	1	83.6917956107	soybn	0.01	0.3333333333333333	0.26217530191047894	0.23666666666666666
soybn_Soy_SECwithStandards_virNOG_elut.tidy	Soy_SECwithStandards	SoySEC_standards_56a_03162018	ENOG411DVDI	1	130.374058642	soybn	0.01	0.5	1	0.74
soybn_Soy_SECwithStandards_virNOG_elut.tidy	Soy_SECwithStandards	SoySEC_standards_56a_03162018	ENOG411DVEI	2	69.357176862	soybn	0.02	0.4	1	1
soybn_Soy_SECwithStandards_virNOG_elut.tidy	Soy_SECwithStandards	SoySEC_standards_56a_03162018	ENOG411DVES	1	64.6901662957	soybn	0.01	0.5	0.32905675648069005	0.355
soybn_Soy_SECwithStandards_virNOG_elut.tidy	Soy_SECwithStandards	SoySEC_standards_56a_03162018	ENOG411DVEU	1	304.769895701	soybn	0.01	1	0.8224863801133654	0.76
soybn_Soy_SECwithStandards_virNOG_elut.tidy	Soy_SECwithStandards	SoySEC_standards_56a_03162018	ENOG411DVF4	1	68.3362325975	soybn	0.01	1	0.34695079815609187	0.5
soybn_Soy_SECwithStandards_virNOG_elut.tidy	Soy_SECwithStandards	SoySEC_standards_56a_03162018	ENOG411DVFP	1	121.114632719	soybn	0.01	0.5	1	1
soybn_Soy_SECwithStandards_virNOG_elut.tidy	Soy_SECwithStandards	SoySEC_standards_56a_03162018	ENOG411DVFS	3	160.262117088	soybn	0.03	0.03409090909090909	0.08825550864512266	0.0865909090909091
soybn_Soy_SECwithStandards_virNOG_elut.tidy	Soy_SECwithStandards	SoySEC_standards_56a_03162018	ENOG411DVGB	1	157.907688698	soybn	0.01	1	1	1
soybn_Soy_SECwithStandards_virNOG_elut.tidy	Soy_SECwithStandards	SoySEC_standards_56a_03162018	ENOG411DVGI	2	260.407925192	soybn	0.02	0.09090909090909091	0.394719485602871	0.23090909090909092
soybn_Soy_SECwithStandards_virNOG_elut.tidy	Soy_SECwithStandards	SoySEC_standards_56a_03162018	ENOG411DVGK	3	242.278699982	soybn	0.03	0.5	0.6425044393456193	0.8200000000000001
soybn_Soy_SECwithStandards_virNOG_elut.tidy	Soy_SECwithStandards	SoySEC_standards_56a_03162018	ENOG411DVGU	3	692.062722447	soybn	0.03	0.02054794520547945	0.07440124674188775	0.05219178082191781
soybn_Soy_SECwithStandards_virNOG_elut.tidy	Soy_SECwithStandards	SoySEC_standards_56a_03162018	ENOG411DVH1	1	28.2468489626	soybn	0.01	0.5	0.4291956518457454	0.36000000000000004
soybn_Soy_SECwithStandards_virNOG_elut.tidy	Soy_SECwithStandards	SoySEC_standards_56a_03162018	ENOG411DVH5	1	46.6792683509	soybn	0.01	0.09090909090909091	0.18504413465654848	0.16454545454545455
soybn_Soy_SECwithStandards_virNOG_elut.tidy	Soy_SECwithStandards	SoySEC_standards_56a_03162018	ENOG411DVH6	11	3067.16404019	soybn	0.11	0.7857142857142857	0.5084388279504723	0.5
soybn_Soy_SECwithStandards_virNOG_elut.tidy	Soy_SECwithStandards	SoySEC_standards_56a_03162018	ENOG411DVHW	1	138.017748786	soybn	0.01	1	1	0.74
soybn_Soy_SECwithStandards_virNOG_elut.tidy	Soy_SECwithStandards	SoySEC_standards_56a_03162018	ENOG411DVI0	6	133.448256899	soybn	0.06	0.6666666666666666	0.48806884094865793	0.5066666666666667
soybn_Soy_SECwithStandards_virNOG_elut.tidy	Soy_SECwithStandards	SoySEC_standards_56a_03162018	ENOG411DVIZ	1	49.435538926	soybn	0.01	0.3333333333333333	0.563270987152273	0.5333333333333333
soybn_Soy_SECwithStandards_virNOG_elut.tidy	Soy_SECwithStandards	SoySEC_standards_56a_03162018	ENOG411DVJF	1	176.610084598	soybn	0.01	1	1	0.76
soybn_Soy_SECwithStandards_virNOG_elut.tidy	Soy_SECwithStandards	SoySEC_standards_56a_03162018	ENOG411DVJX	2	497.459190185	soybn	0.02	0.0425531914893617	0.14446429973006025	0.08829268292682926
soybn_Soy_SECwithStandards_virNOG_elut.tidy	Soy_SECwithStandards	SoySEC_standards_56a_03162018	ENOG411DVK3	13	1252.82926924	soybn	0.13	0.05627705627705628	0.14682444831965577	0.18796536796536797
soybn_Soy_SECwithStandards_virNOG_elut.tidy	Soy_SECwithStandards	SoySEC_standards_56a_03162018	ENOG411DVKX	3	1269.63839757	soybn	0.03	0.07142857142857142	0.3896503500574329	0.246
soybn_Soy_SECwithStandards_virNOG_elut.tidy	Soy_SECwithStandards	SoySEC_standards_56a_03162018	ENOG411DVM3	4	395.114672376	soybn	0.04	0.11428571428571428	0.37498671156946606	0.41485714285714287
soybn_Soy_SECwithStandards_virNOG_elut.tidy	Soy_SECwithStandards	SoySEC_standards_56a_03162018	ENOG411DVMC	1	47.0451160072	soybn	0.01	1	0.7709491703362481	0.76
soybn_Soy_SECwithStandards_virNOG_elut.tidy	Soy_SECwithStandards	SoySEC_standards_56a_03162018	ENOG411DVMS	3	586.357458489	soybn	0.03	0.08333333333333333	0.23924779828222106	0.5357142857142857
soybn_Soy_SECwithStandards_virNOG_elut.tidy	Soy_SECwithStandards	SoySEC_standards_56a_03162018	ENOG411DVMY	1	184.684281298	soybn	0.01	1	1	1
soybn_Soy_SECwithStandards_virNOG_elut.tidy	Soy_SECwithStandards	SoySEC_standards_56a_03162018	ENOG411DVNA	1	168.732254594	soybn	0.01	0.0196078431372549	0.024540876841953354	0.03313725490196079
soybn_Soy_SECwithStandards_virNOG_elut.tidy	Soy_SECwithStandards	SoySEC_standards_56a_03162018	ENOG411DVNU	1	41.9928151691	soybn	0.01	0.2	0.4745621221259198	0.7533333333333334
soybn_Soy_SECwithStandards_virNOG_elut.tidy	Soy_SECwithStandards	SoySEC_standards_56a_03162018	ENOG411DVP6	3	399.93277008	soybn	0.03	0.125	0.39319037246205635	0.8200000000000001
soybn_Soy_SECwithStandards_virNOG_elut.tidy	Soy_SECwithStandards	SoySEC_standards_56a_03162018	ENOG411DVPG	2	112.559301216	soybn	0.02	0.029850746268656716	0.08746578021238569	0.16149253731343283
soybn_Soy_SECwithStandards_virNOG_elut.tidy	Soy_SECwithStandards	SoySEC_standards_56a_03162018	ENOG411DVPH	1	284.777362497	soybn	0.01	1	0.4342369026599369	1
soybn_Soy_SECwithStandards_virNOG_elut.tidy	Soy_SECwithStandards	SoySEC_standards_56a_03162018	ENOG411DVPJ	1	294.631250473	soybn	0.01	0.25	0.35886013808066486	0.37
soybn_Soy_SECwithStandards_virNOG_elut.tidy	Soy_SECwithStandards	SoySEC_standards_56a_03162018	ENOG411DVPR	1	98.3916779252	soybn	0.01	1	1	1
soybn_Soy_SECwithStandards_virNOG_elut.tidy	Soy_SECwithStandards	SoySEC_standards_56a_03162018	ENOG411DVPY	7	749.350602165	soybn	0.07	0.2916666666666667	0.6180417386568126	0.7200000000000001
soybn_Soy_SECwithStandards_virNOG_elut.tidy	Soy_SECwithStandards	SoySEC_standards_56a_03162018	ENOG411DVQG	1	21.7670923886	soybn	0.01	1	0.12689208421253562	0.59
soybn_Soy_SECwithStandards_virNOG_elut.tidy	Soy_SECwithStandards	SoySEC_standards_56a_03162018	ENOG411DVQJ	1	71.0078164688	soybn	0.01	1	1	1
soybn_Soy_SECwithStandards_virNOG_elut.tidy	Soy_SECwithStandards	SoySEC_standards_56a_03162018	ENOG411DVQS	1	50.6738709163	soybn	0.01	0.125	0.44613588616914296	0.52
soybn_Soy_SECwithStandards_virNOG_elut.tidy	Soy_SECwithStandards	SoySEC_standards_56a_03162018	ENOG411DVQZ	9	2251.44015155	soybn	0.09	0.13432835820895522	0.4700931130684806	0.5700000000000001
soybn_Soy_SECwithStandards_virNOG_elut.tidy	Soy_SECwithStandards	SoySEC_standards_56a_03162018	ENOG411DVRH	1	250.818355549	soybn	0.01	0.07692307692307693	0.27152671160045827	0.25
soybn_Soy_SECwithStandards_virNOG_elut.tidy	Soy_SECwithStandards	SoySEC_standards_56a_03162018	ENOG411DVRN	1	333.327192745	soybn	0.01	0.5	0.6105999690587524	0.74
soybn_Soy_SECwithStandards_virNOG_elut.tidy	Soy_SECwithStandards	SoySEC_standards_56a_03162018	ENOG411DVRX	1	51.4595677196	soybn	0.01	0.09090909090909091	0.2531323575717525	0.44
soybn_Soy_SECwithStandards_virNOG_elut.tidy	Soy_SECwithStandards	SoySEC_standards_56a_03162018	ENOG411DVS3	1	146.570726432	soybn	0.01	1	1	1
soybn_Soy_SECwithStandards_virNOG_elut.tidy	Soy_SECwithStandards	SoySEC_standards_56a_03162018	ENOG411DVSE	1	100.870831685	soybn	0.01	0.009708737864077669	0.02616705755737622	0.05029126213592233
soybn_Soy_SECwithStandards_virNOG_elut.tidy	Soy_SECwithStandards	SoySEC_standards_56a_03162018	ENOG411DVSN	1	55.8437098548	soybn	0.01	0.1	0.17162568083087357	0.18100000000000002
soybn_Soy_SECwithStandards_virNOG_elut.tidy	Soy_SECwithStandards	SoySEC_standards_56a_03162018	ENOG411DVST	1	133.557437637	soybn	0.01	0.16666666666666666	0.15693970401265414	0.25
soybn_Soy_SECwithStandards_virNOG_elut.tidy	Soy_SECwithStandards	SoySEC_standards_56a_03162018	ENOG411DVSY	14	879.463038412	soybn	0.14	0.027833001988071572	0.058685157264347115	0.3786614173228347
soybn_Soy_SECwithStandards_virNOG_elut.tidy	Soy_SECwithStandards	SoySEC_standards_56a_03162018	ENOG411DVUV	2	373.197088591	soybn	0.02	0.01904761904761905	0.058896791907050466	0.20608695652173914
soybn_Soy_SECwithStandards_virNOG_elut.tidy	Soy_SECwithStandards	SoySEC_standards_56a_03162018	ENOG411DVUX	1	169.185075137	soybn	0.01	0.3333333333333333	0.3132798869824303	0.25333333333333335
soybn_Soy_SECwithStandards_virNOG_elut.tidy	Soy_SECwithStandards	SoySEC_standards_56a_03162018	ENOG411DVV0	1	63.8882764067	soybn	0.01	0.125	0.19462819650562005	0.19666666666666666
soybn_Soy_SECwithStandards_virNOG_elut.tidy	Soy_SECwithStandards	SoySEC_standards_56a_03162018	ENOG411DVVA	1	133.960965687	soybn	0.01	1	1	1
soybn_Soy_SECwithStandards_virNOG_elut.tidy	Soy_SECwithStandards	SoySEC_standards_56a_03162018	ENOG411DVVK	1	282.650394645	soybn	0.01	1	1	1
soybn_Soy_SECwithStandards_virNOG_elut.tidy	Soy_SECwithStandards	SoySEC_standards_56a_03162018	ENOG411DVWJ	1	111.132629267	soybn	0.01	1	0.6409321734201914	0.7200000000000001
soybn_Soy_SECwithStandards_virNOG_elut.tidy	Soy_SECwithStandards	SoySEC_standards_56a_03162018	ENOG411DVWT	1	144.356270162	soybn	0.01	0.01282051282051282	0.07374902638793648	0.10133333333333333
soybn_Soy_SECwithStandards_virNOG_elut.tidy	Soy_SECwithStandards	SoySEC_standards_56a_03162018	ENOG411DVX7	1	129.306653587	soybn	0.01	1	0.4063403522778785	1
soybn_Soy_SECwithStandards_virNOG_elut.tidy	Soy_SECwithStandards	SoySEC_standards_56a_03162018	ENOG411DVXP	1	94.5404324755	soybn	0.01	0.015151515151515152	0.07118707081226007	0.07848484848484849
soybn_Soy_SECwithStandards_virNOG_elut.tidy	Soy_SECwithStandards	SoySEC_standards_56a_03162018	ENOG411DVXX	2	225.105205307	soybn	0.02	1	1	1
soybn_Soy_SECwithStandards_virNOG_elut.tidy	Soy_SECwithStandards	SoySEC_standards_56a_03162018	ENOG411DVY8	1	129.444255681	soybn	0.01	1	0.7815537096741653	1
soybn_Soy_SECwithStandards_virNOG_elut.tidy	Soy_SECwithStandards	SoySEC_standards_56a_03162018	ENOG411DVYU	3	253.144492	soybn	0.03	0.2	1	0.89
soybn_Soy_SECwithStandards_virNOG_elut.tidy	Soy_SECwithStandards	SoySEC_standards_56a_03162018	ENOG411DVYX	2	132.172452998	soybn	0.02	0.021739130434782608	0.1370500340508727	0.11434782608695652
soybn_Soy_SECwithStandards_virNOG_elut.tidy	Soy_SECwithStandards	SoySEC_standards_56a_03162018	ENOG411DVZG	1	112.02359102	soybn	0.01	0.5	0.310180650297078	0.42000000000000004
soybn_Soy_SECwithStandards_virNOG_elut.tidy	Soy_SECwithStandards	SoySEC_standards_56a_03162018	ENOG411DVZH	1	79.3185201553	soybn	0.01	0.2	0.8559430547624747	0.71
soybn_Soy_SECwithStandards_virNOG_elut.tidy	Soy_SECwithStandards	SoySEC_standards_56a_03162018	ENOG411DW0F	1	210.43789036	soybn	0.01	0.5	0.9841315678723902	1
soybn_Soy_SECwithStandards_virNOG_elut.tidy	Soy_SECwithStandards	SoySEC_standards_56a_03162018	ENOG411DW0X	1	75.4831563246	soybn	0.01	0.058823529411764705	0.24250320591421518	0.3047058823529412
soybn_Soy_SECwithStandards_virNOG_elut.tidy	Soy_SECwithStandards	SoySEC_standards_56a_03162018	ENOG411DW13	1	625.007880919	soybn	0.01	1	1	1
soybn_Soy_SECwithStandards_virNOG_elut.tidy	Soy_SECwithStandards	SoySEC_standards_56a_03162018	ENOG411DW2J	1	300.961807524	soybn	0.01	0.5	0.31018065029595415	0.605
soybn_Soy_SECwithStandards_virNOG_elut.tidy	Soy_SECwithStandards	SoySEC_standards_56a_03162018	ENOG411DW2K	2	664.298173294	soybn	0.02	0.020833333333333332	0.08196966133960258	0.0825
soybn_Soy_SECwithStandards_virNOG_elut.tidy	Soy_SECwithStandards	SoySEC_standards_56a_03162018	ENOG411DW2M	13	2261.55307043	soybn	0.13	0.14606741573033707	0.8094848821619788	0.4791011235955056
soybn_Soy_SECwithStandards_virNOG_elut.tidy	Soy_SECwithStandards	SoySEC_standards_56a_03162018	ENOG411DW2U	2	58.8870826002	soybn	0.02	0.00554016620498615	0.014248080237564254	0.05922413793103449
soybn_Soy_SECwithStandards_virNOG_elut.tidy	Soy_SECwithStandards	SoySEC_standards_56a_03162018	ENOG411DW2X	1	356.115066675	soybn	0.01	0.16666666666666666	1	0.42000000000000004
soybn_Soy_SECwithStandards_virNOG_elut.tidy	Soy_SECwithStandards	SoySEC_standards_56a_03162018	ENOG411DW32	5	2193.03995673	soybn	0.05	0.625	0.42973830137302627	0.44375000000000003
soybn_Soy_SECwithStandards_virNOG_elut.tidy	Soy_SECwithStandards	SoySEC_standards_56a_03162018	ENOG411DW3D	4	632.765801432	soybn	0.04	0.0625	0.2746852171814292	0.29333333333333333
soybn_Soy_SECwithStandards_virNOG_elut.tidy	Soy_SECwithStandards	SoySEC_standards_56a_03162018	ENOG411DW3R	1	367.675664491	soybn	0.01	1	0.5355204888888039	0.42000000000000004
soybn_Soy_SECwithStandards_virNOG_elut.tidy	Soy_SECwithStandards	SoySEC_standards_56a_03162018	ENOG411DW40	1	146.610297363	soybn	0.01	1	1	1
soybn_Soy_SECwithStandards_virNOG_elut.tidy	Soy_SECwithStandards	SoySEC_standards_56a_03162018	ENOG411DW43	1	150.108126758	soybn	0.01	0.5	0.53220260829097	0.7200000000000001
soybn_Soy_SECwithStandards_virNOG_elut.tidy	Soy_SECwithStandards	SoySEC_standards_56a_03162018	ENOG411DW47	12	1218.25199903	soybn	0.12	0.125	0.35788005623726477	0.608
soybn_Soy_SECwithStandards_virNOG_elut.tidy	Soy_SECwithStandards	SoySEC_standards_56a_03162018	ENOG411DW4I	7	1363.1936371	soybn	0.07	0.175	0.27981114087712805	0.4433333333333334
soybn_Soy_SECwithStandards_virNOG_elut.tidy	Soy_SECwithStandards	SoySEC_standards_56a_03162018	ENOG411DW4R	2	494.43774608	soybn	0.02	0.09523809523809523	0.5461731710300384	0.42095238095238097
soybn_Soy_SECwithStandards_virNOG_elut.tidy	Soy_SECwithStandards	SoySEC_standards_56a_03162018	ENOG411DW4U	1	90.6035182124	soybn	0.01	0.3333333333333333	0.4211331706257403	1
soybn_Soy_SECwithStandards_virNOG_elut.tidy	Soy_SECwithStandards	SoySEC_standards_56a_03162018	ENOG411DW6U	21	4400.13847916	soybn	0.21	0.1320754716981132	0.289499935439467	0.7499999999999999
soybn_Soy_SECwithStandards_virNOG_elut.tidy	Soy_SECwithStandards	SoySEC_standards_56a_03162018	ENOG411DW6W	1	61.4147148377	soybn	0.01	0.5	0.8005341541799947	0.59
soybn_Soy_SECwithStandards_virNOG_elut.tidy	Soy_SECwithStandards	SoySEC_standards_56a_03162018	ENOG411DW70	5	1092.91150011	soybn	0.05	0.06756756756756757	0.1311425058120834	0.2662162162162162
soybn_Soy_SECwithStandards_virNOG_elut.tidy	Soy_SECwithStandards	SoySEC_standards_56a_03162018	ENOG411DW79	3	475.837244632	soybn	0.03	0.10714285714285714	0.31167710926934145	0.375
soybn_Soy_SECwithStandards_virNOG_elut.tidy	Soy_SECwithStandards	SoySEC_standards_56a_03162018	ENOG411DW7N	1	345.596648458	soybn	0.01	0.047619047619047616	0.10726061663269379	0.1105
soybn_Soy_SECwithStandards_virNOG_elut.tidy	Soy_SECwithStandards	SoySEC_standards_56a_03162018	ENOG411DW7V	1	63.4678230372	soybn	0.01	0.015625	0.1272494549142635	0.0797872340425532
soybn_Soy_SECwithStandards_virNOG_elut.tidy	Soy_SECwithStandards	SoySEC_standards_56a_03162018	ENOG411DW83	1	196.449606407	soybn	0.01	0.5	1	1
soybn_Soy_SECwithStandards_virNOG_elut.tidy	Soy_SECwithStandards	SoySEC_standards_56a_03162018	ENOG411DW8D	1	29.1939862223	soybn	0.01	0.03571428571428571	0.08755104824156061	0.27142857142857146
soybn_Soy_SECwithStandards_virNOG_elut.tidy	Soy_SECwithStandards	SoySEC_standards_56a_03162018	ENOG411DW8M	1	14.5108266346	soybn	0.01	0.016129032258064516	0.06682915980759806	0.07764705882352942
soybn_Soy_SECwithStandards_virNOG_elut.tidy	Soy_SECwithStandards	SoySEC_standards_56a_03162018	ENOG411DW9S	1	25.4974865533	soybn	0.01	0.1	0.2557421795397924	0.36200000000000004
soybn_Soy_SECwithStandards_virNOG_elut.tidy	Soy_SECwithStandards	SoySEC_standards_56a_03162018	ENOG411DWA5	1	107.046036158	soybn	0.01	0.01020408163265306	0.04485178665738634	0.1323529411764706
soybn_Soy_SECwithStandards_virNOG_elut.tidy	Soy_SECwithStandards	SoySEC_standards_56a_03162018	ENOG411DWA7	1	71.5964219797	soybn	0.01	0.07142857142857142	0.15817045771410598	0.19
soybn_Soy_SECwithStandards_virNOG_elut.tidy	Soy_SECwithStandards	SoySEC_standards_56a_03162018	ENOG411DWAF	4	373.425275795	soybn	0.04	0.026845637583892617	0.11130728432865708	0.1896
soybn_Soy_SECwithStandards_virNOG_elut.tidy	Soy_SECwithStandards	SoySEC_standards_56a_03162018	ENOG411DWBB	3	441.043263124	soybn	0.03	0.05	0.10396431790530725	0.127
soybn_Soy_SECwithStandards_virNOG_elut.tidy	Soy_SECwithStandards	SoySEC_standards_56a_03162018	ENOG411DWBR	1	772.467342008	soybn	0.01	0.16666666666666666	0.3075676238232437	0.44
soybn_Soy_SECwithStandards_virNOG_elut.tidy	Soy_SECwithStandards	SoySEC_standards_56a_03162018	ENOG411DWBS	1	63.7607974441	soybn	0.01	1	0.5451831597104864	0.7200000000000001
soybn_Soy_SECwithStandards_virNOG_elut.tidy	Soy_SECwithStandards	SoySEC_standards_56a_03162018	ENOG411DWBZ	2	290.317232391	soybn	0.02	0.027777777777777776	0.13678595689292017	0.11
soybn_Soy_SECwithStandards_virNOG_elut.tidy	Soy_SECwithStandards	SoySEC_standards_56a_03162018	ENOG411DWCW	1	182.544745967	soybn	0.01	0.2	0.2510244317240998	0.37
soybn_Soy_SECwithStandards_virNOG_elut.tidy	Soy_SECwithStandards	SoySEC_standards_56a_03162018	ENOG411DWD0	3	270.531959784	soybn	0.03	0.016483516483516484	0.04863832733794223	0.04186813186813187
soybn_Soy_SECwithStandards_virNOG_elut.tidy	Soy_SECwithStandards	SoySEC_standards_56a_03162018	ENOG411DWDG	1	342.267031032	soybn	0.01	1	1	1
soybn_Soy_SECwithStandards_virNOG_elut.tidy	Soy_SECwithStandards	SoySEC_standards_56a_03162018	ENOG411DWDW	1	299.016230622	soybn	0.01	1	1	1
soybn_Soy_SECwithStandards_virNOG_elut.tidy	Soy_SECwithStandards	SoySEC_standards_56a_03162018	ENOG411DWEA	2	115.908072824	soybn	0.02	1	0.7652804264375994	0.71
soybn_Soy_SECwithStandards_virNOG_elut.tidy	Soy_SECwithStandards	SoySEC_standards_56a_03162018	ENOG411DWEV	1	276.560703903	soybn	0.01	0.01	0.019078263650647506	0.033400000000000006
soybn_Soy_SECwithStandards_virNOG_elut.tidy	Soy_SECwithStandards	SoySEC_standards_56a_03162018	ENOG411DWEZ	1	191.0416386	soybn	0.01	0.0625	0.567188256462367	0.338125
soybn_Soy_SECwithStandards_virNOG_elut.tidy	Soy_SECwithStandards	SoySEC_standards_56a_03162018	ENOG411DWFB	1	72.8101454834	soybn	0.01	0.5	0.4070666460391771	0.37
soybn_Soy_SECwithStandards_virNOG_elut.tidy	Soy_SECwithStandards	SoySEC_standards_56a_03162018	ENOG411DWFD	1	361.323792547	soybn	0.01	1	1	1
soybn_Soy_SECwithStandards_virNOG_elut.tidy	Soy_SECwithStandards	SoySEC_standards_56a_03162018	ENOG411DWFJ	2	367.644630462	soybn	0.02	0.4	0.23067571786797372	0.604
soybn_Soy_SECwithStandards_virNOG_elut.tidy	Soy_SECwithStandards	SoySEC_standards_56a_03162018	ENOG411DWG4	3	116.177829477	soybn	0.03	1	0.9337611718052261	1
soybn_Soy_SECwithStandards_virNOG_elut.tidy	Soy_SECwithStandards	SoySEC_standards_56a_03162018	ENOG411DWG8	3	729.876281363	soybn	0.03	0.022727272727272728	0.04975466757198649	0.054545454545454536
soybn_Soy_SECwithStandards_virNOG_elut.tidy	Soy_SECwithStandards	SoySEC_standards_56a_03162018	ENOG411DWGJ	2	341.732834997	soybn	0.02	0.03125	0.11389075553237703	0.12774193548387097
soybn_Soy_SECwithStandards_virNOG_elut.tidy	Soy_SECwithStandards	SoySEC_standards_56a_03162018	ENOG411DWH9	6	1835.20204077	soybn	0.06	0.06818181818181818	0.3511850249667819	0.2236363636363636
soybn_Soy_SECwithStandards_virNOG_elut.tidy	Soy_SECwithStandards	SoySEC_standards_56a_03162018	ENOG411DWHB	1	40.4577152719	soybn	0.01	0.5	0.4654743627423556	0.445
soybn_Soy_SECwithStandards_virNOG_elut.tidy	Soy_SECwithStandards	SoySEC_standards_56a_03162018	ENOG411DWHM	1	128.01067109	soybn	0.01	1	0.5251167629408569	0.59
soybn_Soy_SECwithStandards_virNOG_elut.tidy	Soy_SECwithStandards	SoySEC_standards_56a_03162018	ENOG411DWHN	2	955.411896871	soybn	0.02	0.13333333333333333	0.4577302582514593	0.45
soybn_Soy_SECwithStandards_virNOG_elut.tidy	Soy_SECwithStandards	SoySEC_standards_56a_03162018	ENOG411DWI7	5	621.362747998	soybn	0.05	0.09090909090909091	0.2894141543547619	0.3537735849056604
soybn_Soy_SECwithStandards_virNOG_elut.tidy	Soy_SECwithStandards	SoySEC_standards_56a_03162018	ENOG411DWIJ	1	213.583021873	soybn	0.01	1	1	1
soybn_Soy_SECwithStandards_virNOG_elut.tidy	Soy_SECwithStandards	SoySEC_standards_56a_03162018	ENOG411DWIQ	1	24.8209973435	soybn	0.01	0.5	0.4482267869041132	0.88
soybn_Soy_SECwithStandards_virNOG_elut.tidy	Soy_SECwithStandards	SoySEC_standards_56a_03162018	ENOG411DWIV	1	233.684438121	soybn	0.01	1	0.7744597095527572	0.7200000000000001
soybn_Soy_SECwithStandards_virNOG_elut.tidy	Soy_SECwithStandards	SoySEC_standards_56a_03162018	ENOG411DWIW	5	391.388708164	soybn	0.05	0.11363636363636363	0.4679172996683879	0.5900000000000001
soybn_Soy_SECwithStandards_virNOG_elut.tidy	Soy_SECwithStandards	SoySEC_standards_56a_03162018	ENOG411DWJF	4	147.344795392	soybn	0.04	0.05714285714285714	0.1734137827948494	0.19999999999999998
soybn_Soy_SECwithStandards_virNOG_elut.tidy	Soy_SECwithStandards	SoySEC_standards_56a_03162018	ENOG411DWK6	2	393.367395862	soybn	0.02	0.01092896174863388	0.05069374933880422	0.056612021857923495
soybn_Soy_SECwithStandards_virNOG_elut.tidy	Soy_SECwithStandards	SoySEC_standards_56a_03162018	ENOG411DWKC	1	120.081121186	soybn	0.01	1	1	1
soybn_Soy_SECwithStandards_virNOG_elut.tidy	Soy_SECwithStandards	SoySEC_standards_56a_03162018	ENOG411DWKI	3	694.245885609	soybn	0.03	0.058823529411764705	0.11702516858660864	0.12928571428571428
soybn_Soy_SECwithStandards_virNOG_elut.tidy	Soy_SECwithStandards	SoySEC_standards_56a_03162018	ENOG411DWME	2	425.349721179	soybn	0.02	0.03571428571428571	0.11600173505730908	0.23176470588235296
soybn_Soy_SECwithStandards_virNOG_elut.tidy	Soy_SECwithStandards	SoySEC_standards_56a_03162018	ENOG411DWN8	2	164.103109977	soybn	0.02	0.03278688524590164	0.2324105729479276	0.1298360655737705
soybn_Soy_SECwithStandards_virNOG_elut.tidy	Soy_SECwithStandards	SoySEC_standards_56a_03162018	ENOG411DWP1	7	1010.84162395	soybn	0.07	1	0.9236932548168327	0.994
soybn_Soy_SECwithStandards_virNOG_elut.tidy	Soy_SECwithStandards	SoySEC_standards_56a_03162018	ENOG411DWP4	2	666.602985769	soybn	0.02	0.6666666666666666	1	1
soybn_Soy_SECwithStandards_virNOG_elut.tidy	Soy_SECwithStandards	SoySEC_standards_56a_03162018	ENOG411DWP7	2	564.932787741	soybn	0.02	0.6666666666666666	0.8002253056799774	1
soybn_Soy_SECwithStandards_virNOG_elut.tidy	Soy_SECwithStandards	SoySEC_standards_56a_03162018	ENOG411DWP8	14	1780.04636347	soybn	0.14	0.056451612903225805	0.14559312823177728	0.23483870967741938
soybn_Soy_SECwithStandards_virNOG_elut.tidy	Soy_SECwithStandards	SoySEC_standards_56a_03162018	ENOG411DWPS	1	65.4214132082	soybn	0.01	0.3333333333333333	0.2932148546959976	0.21000000000000002
soybn_Soy_SECwithStandards_virNOG_elut.tidy	Soy_SECwithStandards	SoySEC_standards_56a_03162018	ENOG411DWQB	1	42.4169196165	soybn	0.01	0.16666666666666666	0.19090404237363742	0.5
soybn_Soy_SECwithStandards_virNOG_elut.tidy	Soy_SECwithStandards	SoySEC_standards_56a_03162018	ENOG411DWQY	1	58.5078548237	soybn	0.01	0.012987012987012988	0.05009128514108843	0.057402597402597406
soybn_Soy_SECwithStandards_virNOG_elut.tidy	Soy_SECwithStandards	SoySEC_standards_56a_03162018	ENOG411DWRC	16	2402.02856382	soybn	0.16	0.64	0.7962382041809383	0.8094117647058824
soybn_Soy_SECwithStandards_virNOG_elut.tidy	Soy_SECwithStandards	SoySEC_standards_56a_03162018	ENOG411DWRF	3	439.768093867	soybn	0.03	0.3	0.24668380046378663	0.38
soybn_Soy_SECwithStandards_virNOG_elut.tidy	Soy_SECwithStandards	SoySEC_standards_56a_03162018	ENOG411DWRQ	1	73.6797908401	soybn	0.01	0.3333333333333333	0.3350755164432338	0.25
soybn_Soy_SECwithStandards_virNOG_elut.tidy	Soy_SECwithStandards	SoySEC_standards_56a_03162018	ENOG411DWS9	1	106.063763645	soybn	0.01	1	0.7277583219781824	0.5
soybn_Soy_SECwithStandards_virNOG_elut.tidy	Soy_SECwithStandards	SoySEC_standards_56a_03162018	ENOG411DWT1	2	528.520522906	soybn	0.02	0.08	0.22715128526249637	0.38
soybn_Soy_SECwithStandards_virNOG_elut.tidy	Soy_SECwithStandards	SoySEC_standards_56a_03162018	ENOG411DWT7	1	146.093962917	soybn	0.01	1	1	1
soybn_Soy_SECwithStandards_virNOG_elut.tidy	Soy_SECwithStandards	SoySEC_standards_56a_03162018	ENOG411DWT8	2	63.1821157952	soybn	0.02	0.011299435028248588	0.044146234116265136	0.07762711864406781
soybn_Soy_SECwithStandards_virNOG_elut.tidy	Soy_SECwithStandards	SoySEC_standards_56a_03162018	ENOG411DWT9	2	128.72163893	soybn	0.02	0.022727272727272728	0.046049962272595404	0.05555555555555556
soybn_Soy_SECwithStandards_virNOG_elut.tidy	Soy_SECwithStandards	SoySEC_standards_56a_03162018	ENOG411DWUB	1	63.2923516703	soybn	0.01	0.010752688172043012	0.028507430162367148	0.0556989247311828
soybn_Soy_SECwithStandards_virNOG_elut.tidy	Soy_SECwithStandards	SoySEC_standards_56a_03162018	ENOG411DWUU	1	69.882320768	soybn	0.01	0.25	0.26249305826274577	0.46499999999999997
soybn_Soy_SECwithStandards_virNOG_elut.tidy	Soy_SECwithStandards	SoySEC_standards_56a_03162018	ENOG411DWUY	1	735.941498589	soybn	0.01	1	1	1
soybn_Soy_SECwithStandards_virNOG_elut.tidy	Soy_SECwithStandards	SoySEC_standards_56a_03162018	ENOG411DWVE	4	1164.26027351	soybn	0.04	0.25	0.4343760385680872	0.7120000000000001
soybn_Soy_SECwithStandards_virNOG_elut.tidy	Soy_SECwithStandards	SoySEC_standards_56a_03162018	ENOG411DWWN	1	185.892081819	soybn	0.01	0.5	0.5776284392341968	1
soybn_Soy_SECwithStandards_virNOG_elut.tidy	Soy_SECwithStandards	SoySEC_standards_56a_03162018	ENOG411DWX4	11	1004.97546133	soybn	0.11	0.16176470588235295	0.6409307850434478	0.6111111111111112
soybn_Soy_SECwithStandards_virNOG_elut.tidy	Soy_SECwithStandards	SoySEC_standards_56a_03162018	ENOG411DWXF	3	767.637121015	soybn	0.03	0.06521739130434782	0.3194021906324909	0.21391304347826084
soybn_Soy_SECwithStandards_virNOG_elut.tidy	Soy_SECwithStandards	SoySEC_standards_56a_03162018	ENOG411DWXK	1	82.2447353149	soybn	0.01	0.011235955056179775	0.032606335528314614	0.036885245901639344
soybn_Soy_SECwithStandards_virNOG_elut.tidy	Soy_SECwithStandards	SoySEC_standards_56a_03162018	ENOG411DWXU	1	581.254698803	soybn	0.01	0.1	0.3944192321011498	0.36444444444444446
soybn_Soy_SECwithStandards_virNOG_elut.tidy	Soy_SECwithStandards	SoySEC_standards_56a_03162018	ENOG411DWY8	1	367.73122399	soybn	0.01	1	1	1
soybn_Soy_SECwithStandards_virNOG_elut.tidy	Soy_SECwithStandards	SoySEC_standards_56a_03162018	ENOG411DWYI	4	1645.60488677	soybn	0.04	0.36363636363636365	0.41010941406696805	0.47200000000000003
soybn_Soy_SECwithStandards_virNOG_elut.tidy	Soy_SECwithStandards	SoySEC_standards_56a_03162018	ENOG411DWYK	10	1023.22831383	soybn	0.1	0.10869565217391304	0.2402314652543063	0.2960526315789474
soybn_Soy_SECwithStandards_virNOG_elut.tidy	Soy_SECwithStandards	SoySEC_standards_56a_03162018	ENOG411DWYM	1	98.8522873733	soybn	0.01	0.3333333333333333	0.40729006740068086	0.5
soybn_Soy_SECwithStandards_virNOG_elut.tidy	Soy_SECwithStandards	SoySEC_standards_56a_03162018	ENOG411DWYP	1	20.4600847007	soybn	0.01	0.01098901098901099	0.019032508088062877	0.06677966101694915
soybn_Soy_SECwithStandards_virNOG_elut.tidy	Soy_SECwithStandards	SoySEC_standards_56a_03162018	ENOG411DWYX	1	247.89282606	soybn	0.01	0.2	0.2222055870387682	0.17800000000000002
soybn_Soy_SECwithStandards_virNOG_elut.tidy	Soy_SECwithStandards	SoySEC_standards_56a_03162018	ENOG411DWZH	4	2454.01366791	soybn	0.04	0.23529411764705882	0.6757017170208556	0.56
soybn_Soy_SECwithStandards_virNOG_elut.tidy	Soy_SECwithStandards	SoySEC_standards_56a_03162018	ENOG411DWZJ	2	196.678489836	soybn	0.02	0.03076923076923077	0.10580732524802555	0.125
soybn_Soy_SECwithStandards_virNOG_elut.tidy	Soy_SECwithStandards	SoySEC_standards_56a_03162018	ENOG411DX00	1	119.875778418	soybn	0.01	0.034482758620689655	0.12053921789145952	0.16
soybn_Soy_SECwithStandards_virNOG_elut.tidy	Soy_SECwithStandards	SoySEC_standards_56a_03162018	ENOG411DX0V	1	172.04185877	soybn	0.01	1	0.583289665974933	0.59
soybn_Soy_SECwithStandards_virNOG_elut.tidy	Soy_SECwithStandards	SoySEC_standards_56a_03162018	ENOG411DX0X	2	32.5662117461	soybn	0.02	1	0.7240712309326645	1
soybn_Soy_SECwithStandards_virNOG_elut.tidy	Soy_SECwithStandards	SoySEC_standards_56a_03162018	ENOG411DX1X	1	34.1361789573	soybn	0.01	0.1111111111111111	0.2172213692796783	0.25
soybn_Soy_SECwithStandards_virNOG_elut.tidy	Soy_SECwithStandards	SoySEC_standards_56a_03162018	ENOG411DX2I	2	393.977704508	soybn	0.02	0.016666666666666666	0.04550123802074789	0.042333333333333334
soybn_Soy_SECwithStandards_virNOG_elut.tidy	Soy_SECwithStandards	SoySEC_standards_56a_03162018	ENOG411DX2R	1	320.483392658	soybn	0.01	0.25	1	0.5625
soybn_Soy_SECwithStandards_virNOG_elut.tidy	Soy_SECwithStandards	SoySEC_standards_56a_03162018	ENOG411DX3I	1	23.5741063481	soybn	0.01	0.012658227848101266	0.04699089423132359	0.02194805194805195
soybn_Soy_SECwithStandards_virNOG_elut.tidy	Soy_SECwithStandards	SoySEC_standards_56a_03162018	ENOG411DX3J	1	75.1995331509	soybn	0.01	0.5	0.7080257452628014	0.71
soybn_Soy_SECwithStandards_virNOG_elut.tidy	Soy_SECwithStandards	SoySEC_standards_56a_03162018	ENOG411DX4A	1	60.7173055614	soybn	0.01	1	1	1
soybn_Soy_SECwithStandards_virNOG_elut.tidy	Soy_SECwithStandards	SoySEC_standards_56a_03162018	ENOG411DX4E	26	784.941715021	soybn	0.26	0.05189620758483034	0.16439260749954351	0.3248498845265589
soybn_Soy_SECwithStandards_virNOG_elut.tidy	Soy_SECwithStandards	SoySEC_standards_56a_03162018	ENOG411DX4Z	1	103.431519625	soybn	0.01	1	1	1
soybn_Soy_SECwithStandards_virNOG_elut.tidy	Soy_SECwithStandards	SoySEC_standards_56a_03162018	ENOG411DX5C	3	362.661104254	soybn	0.03	0.3	0.534825315974248	0.5700000000000001
soybn_Soy_SECwithStandards_virNOG_elut.tidy	Soy_SECwithStandards	SoySEC_standards_56a_03162018	ENOG411DX5D	1	72.1234674188	soybn	0.01	0.3333333333333333	0.854285743838854	0.8466666666666667
soybn_Soy_SECwithStandards_virNOG_elut.tidy	Soy_SECwithStandards	SoySEC_standards_56a_03162018	ENOG411DX5Q	3	258.595126464	soybn	0.03	0.041666666666666664	0.07447311442365691	0.17307692307692307
soybn_Soy_SECwithStandards_virNOG_elut.tidy	Soy_SECwithStandards	SoySEC_standards_56a_03162018	ENOG411DX5T	1	57.3103587791	soybn	0.01	0.1	0.2741621267039347	0.38
soybn_Soy_SECwithStandards_virNOG_elut.tidy	Soy_SECwithStandards	SoySEC_standards_56a_03162018	ENOG411DX5Y	1	77.9888212648	soybn	0.01	0.3333333333333333	0.8494535871105198	0.5
soybn_Soy_SECwithStandards_virNOG_elut.tidy	Soy_SECwithStandards	SoySEC_standards_56a_03162018	ENOG411DX77	2	131.495676432	soybn	0.02	0.046511627906976744	0.14418000775202786	0.18857142857142856
soybn_Soy_SECwithStandards_virNOG_elut.tidy	Soy_SECwithStandards	SoySEC_standards_56a_03162018	ENOG411DX7X	1	239.44722635	soybn	0.01	0.0625	0.18657116206014251	0.264
soybn_Soy_SECwithStandards_virNOG_elut.tidy	Soy_SECwithStandards	SoySEC_standards_56a_03162018	ENOG411DX8B	2	642.604411236	soybn	0.02	0.4	1	1
soybn_Soy_SECwithStandards_virNOG_elut.tidy	Soy_SECwithStandards	SoySEC_standards_56a_03162018	ENOG411DX9D	2	123.398817463	soybn	0.02	0.18181818181818182	0.30801306175562193	0.5
soybn_Soy_SECwithStandards_virNOG_elut.tidy	Soy_SECwithStandards	SoySEC_standards_56a_03162018	ENOG411DX9T	1	276.039277068	soybn	0.01	1	1	1
soybn_Soy_SECwithStandards_virNOG_elut.tidy	Soy_SECwithStandards	SoySEC_standards_56a_03162018	ENOG411DXA1	3	869.274109599	soybn	0.03	0.21428571428571427	0.5941535384022366	0.663
soybn_Soy_SECwithStandards_virNOG_elut.tidy	Soy_SECwithStandards	SoySEC_standards_56a_03162018	ENOG411DXAP	2	346.448197994	soybn	0.02	0.058823529411764705	0.16807082422974015	0.16933333333333334
soybn_Soy_SECwithStandards_virNOG_elut.tidy	Soy_SECwithStandards	SoySEC_standards_56a_03162018	ENOG411DXAQ	1	23.9364361169	soybn	0.01	0.013157894736842105	0.04662623162395518	0.07919999999999999
soybn_Soy_SECwithStandards_virNOG_elut.tidy	Soy_SECwithStandards	SoySEC_standards_56a_03162018	ENOG411DXB9	1	216.014866252	soybn	0.01	0.012987012987012988	0.04203267002541343	0.02194805194805195
soybn_Soy_SECwithStandards_virNOG_elut.tidy	Soy_SECwithStandards	SoySEC_standards_56a_03162018	ENOG411DXBT	4	587.335576589	soybn	0.04	0.03333333333333333	0.0650655135860947	0.08
soybn_Soy_SECwithStandards_virNOG_elut.tidy	Soy_SECwithStandards	SoySEC_standards_56a_03162018	ENOG411DXC3	1	15.0970413275	soybn	0.01	0.011363636363636364	0.03300272529314095	0.045000000000000005
soybn_Soy_SECwithStandards_virNOG_elut.tidy	Soy_SECwithStandards	SoySEC_standards_56a_03162018	ENOG411DXCE	8	591.61357092	soybn	0.08	0.11940298507462686	0.40056917083993937	0.5527272727272727
soybn_Soy_SECwithStandards_virNOG_elut.tidy	Soy_SECwithStandards	SoySEC_standards_56a_03162018	ENOG411DXD8	2	276.941206885	soybn	0.02	0.5	0.7546554640868363	0.915
soybn_Soy_SECwithStandards_virNOG_elut.tidy	Soy_SECwithStandards	SoySEC_standards_56a_03162018	ENOG411DXDM	1	298.705667074	soybn	0.01	0.2	0.6563959536761297	0.7200000000000001
soybn_Soy_SECwithStandards_virNOG_elut.tidy	Soy_SECwithStandards	SoySEC_standards_56a_03162018	ENOG411DXE6	1	54.0733044216	soybn	0.01	0.1111111111111111	0.05362205413951177	0.06555555555555555
soybn_Soy_SECwithStandards_virNOG_elut.tidy	Soy_SECwithStandards	SoySEC_standards_56a_03162018	ENOG411DXEA	1	250.130031001	soybn	0.01	0.2	1	1
soybn_Soy_SECwithStandards_virNOG_elut.tidy	Soy_SECwithStandards	SoySEC_standards_56a_03162018	ENOG411DXFD	2	1272.54798556	soybn	0.02	0.05555555555555555	0.0925100185097352	0.14833333333333334
soybn_Soy_SECwithStandards_virNOG_elut.tidy	Soy_SECwithStandards	SoySEC_standards_56a_03162018	ENOG411DXFW	4	299.313032256	soybn	0.04	0.043478260869565216	0.19760543949902504	0.1530434782608696
soybn_Soy_SECwithStandards_virNOG_elut.tidy	Soy_SECwithStandards	SoySEC_standards_56a_03162018	ENOG411DXFY	1	178.485564109	soybn	0.01	0.018867924528301886	0.04594811771109442	0.1407142857142857
soybn_Soy_SECwithStandards_virNOG_elut.tidy	Soy_SECwithStandards	SoySEC_standards_56a_03162018	ENOG411DXG1	1	125.279693065	soybn	0.01	0.014925373134328358	0.04140949066268304	0.06355932203389832
soybn_Soy_SECwithStandards_virNOG_elut.tidy	Soy_SECwithStandards	SoySEC_standards_56a_03162018	ENOG411DXH1	7	1110.58390556	soybn	0.07	0.5833333333333334	0.47842573711187586	0.43750000000000006
soybn_Soy_SECwithStandards_virNOG_elut.tidy	Soy_SECwithStandards	SoySEC_standards_56a_03162018	ENOG411DXH2	4	188.809150427	soybn	0.04	0.02127659574468085	0.05237081498448857	0.1151063829787234
soybn_Soy_SECwithStandards_virNOG_elut.tidy	Soy_SECwithStandards	SoySEC_standards_56a_03162018	ENOG411DXHH	1	183.674487981	soybn	0.01	0.3333333333333333	1	1
soybn_Soy_SECwithStandards_virNOG_elut.tidy	Soy_SECwithStandards	SoySEC_standards_56a_03162018	ENOG411DXHQ	3	986.275267028	soybn	0.03	0.3	0.9665971407622198	1
soybn_Soy_SECwithStandards_virNOG_elut.tidy	Soy_SECwithStandards	SoySEC_standards_56a_03162018	ENOG411DXHZ	1	263.026650559	soybn	0.01	0.25	1	0.635
soybn_Soy_SECwithStandards_virNOG_elut.tidy	Soy_SECwithStandards	SoySEC_standards_56a_03162018	ENOG411DXI1	1	158.951933444	soybn	0.01	0.16666666666666666	0.5693665681735611	0.6566666666666666
soybn_Soy_SECwithStandards_virNOG_elut.tidy	Soy_SECwithStandards	SoySEC_standards_56a_03162018	ENOG411DXIJ	3	195.324433522	soybn	0.03	0.75	1	1
soybn_Soy_SECwithStandards_virNOG_elut.tidy	Soy_SECwithStandards	SoySEC_standards_56a_03162018	ENOG411DXIU	18	891.057421665	soybn	0.18	0.04522613065326633	0.16726288737570208	0.23427135678391958
soybn_Soy_SECwithStandards_virNOG_elut.tidy	Soy_SECwithStandards	SoySEC_standards_56a_03162018	ENOG411DXIW	1	123.539463577	soybn	0.01	0.08333333333333333	0.21423600314771038	0.36000000000000004
soybn_Soy_SECwithStandards_virNOG_elut.tidy	Soy_SECwithStandards	SoySEC_standards_56a_03162018	ENOG411DXIZ	4	10.0928961753	soybn	0.04	0.5	0.546867058543166	0.56
soybn_Soy_SECwithStandards_virNOG_elut.tidy	Soy_SECwithStandards	SoySEC_standards_56a_03162018	ENOG411DXJ5	7	203.723721678	soybn	0.07	0.01928374655647383	0.06104828606387179	0.17130434782608697
soybn_Soy_SECwithStandards_virNOG_elut.tidy	Soy_SECwithStandards	SoySEC_standards_56a_03162018	ENOG411DXJM	37	5587.83699459	soybn	0.37	0.1522633744855967	0.36534397294500476	0.45705882352941174
soybn_Soy_SECwithStandards_virNOG_elut.tidy	Soy_SECwithStandards	SoySEC_standards_56a_03162018	ENOG411DXJP	1	194.390483222	soybn	0.01	1	1	1
soybn_Soy_SECwithStandards_virNOG_elut.tidy	Soy_SECwithStandards	SoySEC_standards_56a_03162018	ENOG411DXKI	13	2193.03995673	soybn	0.13	0.06770833333333333	0.1574130018367237	0.2816666666666667
soybn_Soy_SECwithStandards_virNOG_elut.tidy	Soy_SECwithStandards	SoySEC_standards_56a_03162018	ENOG411DXKS	2	154.157989449	soybn	0.02	0.03571428571428571	0.13346613789866643	0.185
soybn_Soy_SECwithStandards_virNOG_elut.tidy	Soy_SECwithStandards	SoySEC_standards_56a_03162018	ENOG411DXKW	1	107.706135045	soybn	0.01	1	0.3783417479934653	0.42000000000000004
soybn_Soy_SECwithStandards_virNOG_elut.tidy	Soy_SECwithStandards	SoySEC_standards_56a_03162018	ENOG411DXN5	1	109.876820199	soybn	0.01	0.05	0.17996527340513152	0.259
soybn_Soy_SECwithStandards_virNOG_elut.tidy	Soy_SECwithStandards	SoySEC_standards_56a_03162018	ENOG411DXNG	6	1806.30212784	soybn	0.06	0.11320754716981132	0.1856053558757358	0.3781132075471698
soybn_Soy_SECwithStandards_virNOG_elut.tidy	Soy_SECwithStandards	SoySEC_standards_56a_03162018	ENOG411DXNZ	1	51.1043901491	soybn	0.01	1	0.34787935775993795	0.71
soybn_Soy_SECwithStandards_virNOG_elut.tidy	Soy_SECwithStandards	SoySEC_standards_56a_03162018	ENOG411DXP9	3	988.059656743	soybn	0.03	0.061224489795918366	0.13537795021209736	0.10346938775510205
soybn_Soy_SECwithStandards_virNOG_elut.tidy	Soy_SECwithStandards	SoySEC_standards_56a_03162018	ENOG411DXPP	8	977.299253062	soybn	0.08	0.24242424242424243	0.7552551798686812	0.8114285714285715
soybn_Soy_SECwithStandards_virNOG_elut.tidy	Soy_SECwithStandards	SoySEC_standards_56a_03162018	ENOG411DXPQ	1	121.340875414	soybn	0.01	1	0.7908881755490987	0.89
soybn_Soy_SECwithStandards_virNOG_elut.tidy	Soy_SECwithStandards	SoySEC_standards_56a_03162018	ENOG411DXPR	1	260.112454777	soybn	0.01	1	1	1
soybn_Soy_SECwithStandards_virNOG_elut.tidy	Soy_SECwithStandards	SoySEC_standards_56a_03162018	ENOG411DXRC	2	57.8083115815	soybn	0.02	0.5	1	0.88
soybn_Soy_SECwithStandards_virNOG_elut.tidy	Soy_SECwithStandards	SoySEC_standards_56a_03162018	ENOG411DXS7	1	582.571108457	soybn	0.01	0.16666666666666666	1	0.66
soybn_Soy_SECwithStandards_virNOG_elut.tidy	Soy_SECwithStandards	SoySEC_standards_56a_03162018	ENOG411DXSJ	1	110.617204778	soybn	0.01	0.047619047619047616	0.11365126258363038	0.2814285714285714
soybn_Soy_SECwithStandards_virNOG_elut.tidy	Soy_SECwithStandards	SoySEC_standards_56a_03162018	ENOG411DXSR	1	177.852528826	soybn	0.01	1	1	1
soybn_Soy_SECwithStandards_virNOG_elut.tidy	Soy_SECwithStandards	SoySEC_standards_56a_03162018	ENOG411DXSU	1	259.152851896	soybn	0.01	1	1	1
soybn_Soy_SECwithStandards_virNOG_elut.tidy	Soy_SECwithStandards	SoySEC_standards_56a_03162018	ENOG411DXSW	10	1051.43154624	soybn	0.1	0.03389830508474576	0.12882623021377604	0.22847457627118645
soybn_Soy_SECwithStandards_virNOG_elut.tidy	Soy_SECwithStandards	SoySEC_standards_56a_03162018	ENOG411DXSX	1	70.5693304513	soybn	0.01	0.3333333333333333	0.32819797683820834	0.36000000000000004
soybn_Soy_SECwithStandards_virNOG_elut.tidy	Soy_SECwithStandards	SoySEC_standards_56a_03162018	ENOG411DXTH	1	533.557586477	soybn	0.01	1	0.84427118778547094	1
soybn_Soy_SECwithStandards_virNOG_elut.tidy	Soy_SECwithStandards	SoySEC_standards_56a_03162018	ENOG411DXV0	4	363.698499303	soybn	0.04	0.036036036036036036	0.1355241854130331	0.23280898876404496
soybn_Soy_SECwithStandards_virNOG_elut.tidy	Soy_SECwithStandards	SoySEC_standards_56a_03162018	ENOG411DXV2	1	167.968779369	soybn	0.01	1	1	0.9299999999999999
soybn_Soy_SECwithStandards_virNOG_elut.tidy	Soy_SECwithStandards	SoySEC_standards_56a_03162018	ENOG411DXX0	10	933.15784319	soybn	0.1	0.07633587786259542	0.22555399177262667	0.19389312977099238
soybn_Soy_SECwithStandards_virNOG_elut.tidy	Soy_SECwithStandards	SoySEC_standards_56a_03162018	ENOG411DXXG	2	603.875588206	soybn	0.02	0.017857142857142856	0.1024874307255469	0.09660714285714285
soybn_Soy_SECwithStandards_virNOG_elut.tidy	Soy_SECwithStandards	SoySEC_standards_56a_03162018	ENOG411DXXP	1	201.129542806	soybn	0.01	1	1	1
soybn_Soy_SECwithStandards_virNOG_elut.tidy	Soy_SECwithStandards	SoySEC_standards_56a_03162018	ENOG411DXXZ	15	3452.352213	soybn	0.15	0.46875	0.4745925125196174	0.5357142857142857
soybn_Soy_SECwithStandards_virNOG_elut.tidy	Soy_SECwithStandards	SoySEC_standards_56a_03162018	ENOG411DXYB	15	863.520578777	soybn	0.15	0.10273972602739725	0.3135504335972522	0.5333333333333333
soybn_Soy_SECwithStandards_virNOG_elut.tidy	Soy_SECwithStandards	SoySEC_standards_56a_03162018	ENOG411DXYR	1	123.471693076	soybn	0.01	0.015384615384615385	0.061457521990161766	0.1688888888888889
soybn_Soy_SECwithStandards_virNOG_elut.tidy	Soy_SECwithStandards	SoySEC_standards_56a_03162018	ENOG411DXYX	2	119.410359292	soybn	0.02	0.11764705882352941	0.2267774926859206	0.59
soybn_Soy_SECwithStandards_virNOG_elut.tidy	Soy_SECwithStandards	SoySEC_standards_56a_03162018	ENOG411DXZD	1	261.372857171	soybn	0.01	0.05555555555555555	0.6988085522049278	0.2877777777777778
soybn_Soy_SECwithStandards_virNOG_elut.tidy	Soy_SECwithStandards	SoySEC_standards_56a_03162018	ENOG411DY06	1	110.817192708	soybn	0.01	1	1	1
soybn_Soy_SECwithStandards_virNOG_elut.tidy	Soy_SECwithStandards	SoySEC_standards_56a_03162018	ENOG411DY12	3	652.748111792	soybn	0.03	0.06382978723404255	0.18998896594818518	0.3091304347826087
soybn_Soy_SECwithStandards_virNOG_elut.tidy	Soy_SECwithStandards	SoySEC_standards_56a_03162018	ENOG411DY1C	1	93.2051269431	soybn	0.01	0.07142857142857142	0.27170693932418544	0.35200000000000004
soybn_Soy_SECwithStandards_virNOG_elut.tidy	Soy_SECwithStandards	SoySEC_standards_56a_03162018	ENOG411DY1I	14	3302.46017014	soybn	0.14	0.1076923076923077	0.23263548772315823	0.196
soybn_Soy_SECwithStandards_virNOG_elut.tidy	Soy_SECwithStandards	SoySEC_standards_56a_03162018	ENOG411DY2P	1	285.697483216	soybn	0.01	0.023809523809523808	0.1043589985877792	0.18095238095238095
soybn_Soy_SECwithStandards_virNOG_elut.tidy	Soy_SECwithStandards	SoySEC_standards_56a_03162018	ENOG411DY2Z	2	384.766713273	soybn	0.02	0.05263157894736842	0.24185868104613348	0.5066666666666667
soybn_Soy_SECwithStandards_virNOG_elut.tidy	Soy_SECwithStandards	SoySEC_standards_56a_03162018	ENOG411DY3T	3	286.671397734	soybn	0.03	0.04477611940298507	0.08845323902808554	0.2073684210526316
soybn_Soy_SECwithStandards_virNOG_elut.tidy	Soy_SECwithStandards	SoySEC_standards_56a_03162018	ENOG411DY5A	1	284.262394392	soybn	0.01	0.1	0.2087689546985272	0.36444444444444446
soybn_Soy_SECwithStandards_virNOG_elut.tidy	Soy_SECwithStandards	SoySEC_standards_56a_03162018	ENOG411DY5K	1	117.83890862	soybn	0.01	1	1	1
soybn_Soy_SECwithStandards_virNOG_elut.tidy	Soy_SECwithStandards	SoySEC_standards_56a_03162018	ENOG411DY5N	6	432.045153326	soybn	0.06	0.046511627906976744	0.12458333764326207	0.11813953488372093
soybn_Soy_SECwithStandards_virNOG_elut.tidy	Soy_SECwithStandards	SoySEC_standards_56a_03162018	ENOG411DY78	4	357.266145679	soybn	0.04	0.027210884353741496	0.10587529443688048	0.12027210884353742
soybn_Soy_SECwithStandards_virNOG_elut.tidy	Soy_SECwithStandards	SoySEC_standards_56a_03162018	ENOG411DY7C	15	3433.23428214	soybn	0.15	0.056818181818181816	0.24599545823997634	0.25113636363636366
soybn_Soy_SECwithStandards_virNOG_elut.tidy	Soy_SECwithStandards	SoySEC_standards_56a_03162018	ENOG411DY7D	1	521.115228493	soybn	0.01	1	1	1
soybn_Soy_SECwithStandards_virNOG_elut.tidy	Soy_SECwithStandards	SoySEC_standards_56a_03162018	ENOG411DY7T	1	123.682641926	soybn	0.01	1	0.9212288107426143	0.7200000000000001
soybn_Soy_SECwithStandards_virNOG_elut.tidy	Soy_SECwithStandards	SoySEC_standards_56a_03162018	ENOG411DY8H	1	224.460405662	soybn	0.01	1	0.5827455321140227	1
soybn_Soy_SECwithStandards_virNOG_elut.tidy	Soy_SECwithStandards	SoySEC_standards_56a_03162018	ENOG411DY8Z	2	135.239179187	soybn	0.02	0.08333333333333333	0.27572636301226733	0.5616666666666666
soybn_Soy_SECwithStandards_virNOG_elut.tidy	Soy_SECwithStandards	SoySEC_standards_56a_03162018	ENOG411DY9A	6	1627.29921427	soybn	0.06	0.8571428571428571	0.6403862962682589	0.6
soybn_Soy_SECwithStandards_virNOG_elut.tidy	Soy_SECwithStandards	SoySEC_standards_56a_03162018	ENOG411DY9V	1	497.459190185	soybn	0.01	0.03571428571428571	0.15934863615617686	0.09071428571428572
soybn_Soy_SECwithStandards_virNOG_elut.tidy	Soy_SECwithStandards	SoySEC_standards_56a_03162018	ENOG411DYA4	2	296.374630653	soybn	0.02	0.11764705882352941	0.1551274516301876	0.29058823529411765
soybn_Soy_SECwithStandards_virNOG_elut.tidy	Soy_SECwithStandards	SoySEC_standards_56a_03162018	ENOG411DYAB	10	2398.29146336	soybn	0.1	0.3225806451612903	1	0.9411764705882354
soybn_Soy_SECwithStandards_virNOG_elut.tidy	Soy_SECwithStandards	SoySEC_standards_56a_03162018	ENOG411DYAV	1	47.6528143866	soybn	0.01	1	1	1
soybn_Soy_SECwithStandards_virNOG_elut.tidy	Soy_SECwithStandards	SoySEC_standards_56a_03162018	ENOG411DYAW	1	251.918436055	soybn	0.01	0.2	0.7842974407483421	0.9299999999999999
soybn_Soy_SECwithStandards_virNOG_elut.tidy	Soy_SECwithStandards	SoySEC_standards_56a_03162018	ENOG411DYB0	1	32.2771933037	soybn	0.01	1	0.3101806502969394	0.89
soybn_Soy_SECwithStandards_virNOG_elut.tidy	Soy_SECwithStandards	SoySEC_standards_56a_03162018	ENOG411DYBS	1	87.0536364937	soybn	0.01	0.14285714285714285	0.491391423009003	0.355
soybn_Soy_SECwithStandards_virNOG_elut.tidy	Soy_SECwithStandards	SoySEC_standards_56a_03162018	ENOG411DYC3	5	675.456306674	soybn	0.05	0.052083333333333336	0.1349492632448263	0.08802083333333334
soybn_Soy_SECwithStandards_virNOG_elut.tidy	Soy_SECwithStandards	SoySEC_standards_56a_03162018	ENOG411DYFR	14	1935.54353943	soybn	0.14	0.3111111111111111	0.853857583646118	0.7777777777777779
soybn_Soy_SECwithStandards_virNOG_elut.tidy	Soy_SECwithStandards	SoySEC_standards_56a_03162018	ENOG411DYG8	1	744.61786152	soybn	0.01	0.5	1	0.805
soybn_Soy_SECwithStandards_virNOG_elut.tidy	Soy_SECwithStandards	SoySEC_standards_56a_03162018	ENOG411DYGV	7	1245.59671161	soybn	0.07	0.5833333333333334	0.5710519611779942	0.7000000000000001
soybn_Soy_SECwithStandards_virNOG_elut.tidy	Soy_SECwithStandards	SoySEC_standards_56a_03162018	ENOG411DYGW	1	197.732206413	soybn	0.01	1	0.7530732951715909	0.74
soybn_Soy_SECwithStandards_virNOG_elut.tidy	Soy_SECwithStandards	SoySEC_standards_56a_03162018	ENOG411DYGY	4	978.249092045	soybn	0.04	0.3333333333333333	0.6723518572951852	0.6666666666666667
soybn_Soy_SECwithStandards_virNOG_elut.tidy	Soy_SECwithStandards	SoySEC_standards_56a_03162018	ENOG411DYHC	1	62.9563263488	soybn	0.01	0.007692307692307693	0.021810433046678866	0.01953846153846154
soybn_Soy_SECwithStandards_virNOG_elut.tidy	Soy_SECwithStandards	SoySEC_standards_56a_03162018	ENOG411DYHH	1	259.167887453	soybn	0.01	0.08333333333333333	0.2722780104801349	0.3025
soybn_Soy_SECwithStandards_virNOG_elut.tidy	Soy_SECwithStandards	SoySEC_standards_56a_03162018	ENOG411DYIZ	1	21.6227103299	soybn	0.01	0.3333333333333333	0.22831163606123572	0.76
soybn_Soy_SECwithStandards_virNOG_elut.tidy	Soy_SECwithStandards	SoySEC_standards_56a_03162018	ENOG411DYJ6	1	342.952825284	soybn	0.01	0.5	1	1
soybn_Soy_SECwithStandards_virNOG_elut.tidy	Soy_SECwithStandards	SoySEC_standards_56a_03162018	ENOG411DYJC	3	404.105666063	soybn	0.03	0.08571428571428572	0.2435705897194062	0.4569230769230769
soybn_Soy_SECwithStandards_virNOG_elut.tidy	Soy_SECwithStandards	SoySEC_standards_56a_03162018	ENOG411DYJD	10	9281.00983608	soybn	0.1	0.056818181818181816	0.3264124884657457	0.25113636363636366
soybn_Soy_SECwithStandards_virNOG_elut.tidy	Soy_SECwithStandards	SoySEC_standards_56a_03162018	ENOG411DYK0	1	215.117487648	soybn	0.01	0.037037037037037035	0.11779359266734583	0.08777777777777779
soybn_Soy_SECwithStandards_virNOG_elut.tidy	Soy_SECwithStandards	SoySEC_standards_56a_03162018	ENOG411DYKA	51	4207.96407998	soybn	0.51	0.07634730538922156	0.2266287409961326	0.51
soybn_Soy_SECwithStandards_virNOG_elut.tidy	Soy_SECwithStandards	SoySEC_standards_56a_03162018	ENOG411DYKF	1	175.78942045	soybn	0.01	1	1	0.74
soybn_Soy_SECwithStandards_virNOG_elut.tidy	Soy_SECwithStandards	SoySEC_standards_56a_03162018	ENOG411DYMB	9	1642.96637637	soybn	0.09	0.21428571428571427	0.7199844590569368	0.8799999999999999
soybn_Soy_SECwithStandards_virNOG_elut.tidy	Soy_SECwithStandards	SoySEC_standards_56a_03162018	ENOG411DYME	1	36.3457089402	soybn	0.01	0.5	0.45962474182803936	0.38
soybn_Soy_SECwithStandards_virNOG_elut.tidy	Soy_SECwithStandards	SoySEC_standards_56a_03162018	ENOG411DYMK	2	625.452668827	soybn	0.02	0.017543859649122806	0.04931699462211294	0.058596491228070174
soybn_Soy_SECwithStandards_virNOG_elut.tidy	Soy_SECwithStandards	SoySEC_standards_56a_03162018	ENOG411DYNC	1	59.8068327411	soybn	0.01	0.09090909090909091	0.5424464289336748	0.33
soybn_Soy_SECwithStandards_virNOG_elut.tidy	Soy_SECwithStandards	SoySEC_standards_56a_03162018	ENOG411DYNS	1	271.107394249	soybn	0.01	0.047619047619047616	0.13998102722891703	0.197
soybn_Soy_SECwithStandards_virNOG_elut.tidy	Soy_SECwithStandards	SoySEC_standards_56a_03162018	ENOG411DYQY	1	95.1137593556	soybn	0.01	1	0.16056826211723146	0.59
soybn_Soy_SECwithStandards_virNOG_elut.tidy	Soy_SECwithStandards	SoySEC_standards_56a_03162018	ENOG411DYRG	1	133.167727493	soybn	0.01	0.012195121951219513	0.010514598315134816	0.04829268292682927
soybn_Soy_SECwithStandards_virNOG_elut.tidy	Soy_SECwithStandards	SoySEC_standards_56a_03162018	ENOG411DYRV	3	823.131989775	soybn	0.03	0.2	0.8361848654441132	0.7919999999999999
soybn_Soy_SECwithStandards_virNOG_elut.tidy	Soy_SECwithStandards	SoySEC_standards_56a_03162018	ENOG411DYSV	1	77.3227270529	soybn	0.01	1	0.4577534463343336	1
soybn_Soy_SECwithStandards_virNOG_elut.tidy	Soy_SECwithStandards	SoySEC_standards_56a_03162018	ENOG411DYSY	1	26.3891281222	soybn	0.01	0.3333333333333333	0.13289528738362727	0.295
soybn_Soy_SECwithStandards_virNOG_elut.tidy	Soy_SECwithStandards	SoySEC_standards_56a_03162018	ENOG411DYTB	1	190.559712167	soybn	0.01	0.05555555555555555	0.1334089820926097	0.11
soybn_Soy_SECwithStandards_virNOG_elut.tidy	Soy_SECwithStandards	SoySEC_standards_56a_03162018	ENOG411DYU8	1	43.8444879412	soybn	0.01	0.5	0.2883446473348763	0.42000000000000004
soybn_Soy_SECwithStandards_virNOG_elut.tidy	Soy_SECwithStandards	SoySEC_standards_56a_03162018	ENOG411DYW4	1	312.146751586	soybn	0.01	1	1	0.76
soybn_Soy_SECwithStandards_virNOG_elut.tidy	Soy_SECwithStandards	SoySEC_standards_56a_03162018	ENOG411DYWI	1	64.6606004062	soybn	0.01	1	0.5921412309026719	0.71
soybn_Soy_SECwithStandards_virNOG_elut.tidy	Soy_SECwithStandards	SoySEC_standards_56a_03162018	ENOG411DYXN	2	715.241621891	soybn	0.02	1	1	0.9
soybn_Soy_SECwithStandards_virNOG_elut.tidy	Soy_SECwithStandards	SoySEC_standards_56a_03162018	ENOG411DYXP	5	779.841316184	soybn	0.05	0.07936507936507936	0.3172444151881717	0.4604651162790698
soybn_Soy_SECwithStandards_virNOG_elut.tidy	Soy_SECwithStandards	SoySEC_standards_56a_03162018	ENOG411DYXW	12	4920.19462115	soybn	0.12	0.5217391304347826	1	0.8215384615384616
soybn_Soy_SECwithStandards_virNOG_elut.tidy	Soy_SECwithStandards	SoySEC_standards_56a_03162018	ENOG411DYY4	1	382.40313497	soybn	0.01	0.3333333333333333	0.543053423199684	0.5
soybn_Soy_SECwithStandards_virNOG_elut.tidy	Soy_SECwithStandards	SoySEC_standards_56a_03162018	ENOG411DYY9	1	193.102458132	soybn	0.01	1	1	1
soybn_Soy_SECwithStandards_virNOG_elut.tidy	Soy_SECwithStandards	SoySEC_standards_56a_03162018	ENOG411DYYR	2	221.915829708	soybn	0.02	0.6666666666666666	0.7975465238234106	1
soybn_Soy_SECwithStandards_virNOG_elut.tidy	Soy_SECwithStandards	SoySEC_standards_56a_03162018	ENOG411DYYS	2	540.066752656	soybn	0.02	0.01680672268907563	0.0905863334267779	0.11327731092436975
soybn_Soy_SECwithStandards_virNOG_elut.tidy	Soy_SECwithStandards	SoySEC_standards_56a_03162018	ENOG411DYZG	1	358.352061015	soybn	0.01	0.1111111111111111	0.40492511760508626	0.4166666666666667
soybn_Soy_SECwithStandards_virNOG_elut.tidy	Soy_SECwithStandards	SoySEC_standards_56a_03162018	ENOG411DZ11	3	611.661883652	soybn	0.03	0.030612244897959183	0.17047202814970855	0.10040816326530612
soybn_Soy_SECwithStandards_virNOG_elut.tidy	Soy_SECwithStandards	SoySEC_standards_56a_03162018	ENOG411DZ1Y	1	80.9626617731	soybn	0.01	1	0.20886670123103374	0.5
soybn_Soy_SECwithStandards_virNOG_elut.tidy	Soy_SECwithStandards	SoySEC_standards_56a_03162018	ENOG411DZ3B	1	77.6884869168	soybn	0.01	0.0625	0.9418370341117237	0.47500000000000003
soybn_Soy_SECwithStandards_virNOG_elut.tidy	Soy_SECwithStandards	SoySEC_standards_56a_03162018	ENOG411DZ3D	7	255.664435105	soybn	0.07	0.043478260869565216	0.15552782681065666	0.29304347826086957
soybn_Soy_SECwithStandards_virNOG_elut.tidy	Soy_SECwithStandards	SoySEC_standards_56a_03162018	ENOG411DZ3M	5	275.771826656	soybn	0.05	0.047619047619047616	0.12181198868878824	0.12095238095238096
soybn_Soy_SECwithStandards_virNOG_elut.tidy	Soy_SECwithStandards	SoySEC_standards_56a_03162018	ENOG411DZ3N	1	133.406311823	soybn	0.01	0.3333333333333333	0.31584987796908176	0.9500000000000001
soybn_Soy_SECwithStandards_virNOG_elut.tidy	Soy_SECwithStandards	SoySEC_standards_56a_03162018	ENOG411DZ46	1	148.13474333	soybn	0.01	0.2	1	0.732
soybn_Soy_SECwithStandards_virNOG_elut.tidy	Soy_SECwithStandards	SoySEC_standards_56a_03162018	ENOG411DZ53	2	329.438569539	soybn	0.02	0.017857142857142856	0.03975054629326644	0.04857142857142858
soybn_Soy_SECwithStandards_virNOG_elut.tidy	Soy_SECwithStandards	SoySEC_standards_56a_03162018	ENOG411DZ74	1	312.669137096	soybn	0.01	0.1111111111111111	0.47257908870123283	0.24555555555555555
soybn_Soy_SECwithStandards_virNOG_elut.tidy	Soy_SECwithStandards	SoySEC_standards_56a_03162018	ENOG411DZ78	6	394.937977149	soybn	0.06	0.09375	0.1810017925004001	0.5466666666666666
soybn_Soy_SECwithStandards_virNOG_elut.tidy	Soy_SECwithStandards	SoySEC_standards_56a_03162018	ENOG411DZ79	7	734.049542135	soybn	0.07	0.04697986577181208	0.1199673297473145	0.1193288590604027
soybn_Soy_SECwithStandards_virNOG_elut.tidy	Soy_SECwithStandards	SoySEC_standards_56a_03162018	ENOG411DZ7B	1	357.865441873	soybn	0.01	1	1	1
soybn_Soy_SECwithStandards_virNOG_elut.tidy	Soy_SECwithStandards	SoySEC_standards_56a_03162018	ENOG411DZ7F	1	85.1175554107	soybn	0.01	0.5	0.23528923222462225	0.38
soybn_Soy_SECwithStandards_virNOG_elut.tidy	Soy_SECwithStandards	SoySEC_standards_56a_03162018	ENOG411DZ83	4	1879.72065524	soybn	0.04	0.4	0.5655407312710182	0.89
soybn_Soy_SECwithStandards_virNOG_elut.tidy	Soy_SECwithStandards	SoySEC_standards_56a_03162018	ENOG411DZ8N	1	89.8362502641	soybn	0.01	1	0.5849005930596312	1
soybn_Soy_SECwithStandards_virNOG_elut.tidy	Soy_SECwithStandards	SoySEC_standards_56a_03162018	ENOG411DZ8T	1	317.152052129	soybn	0.01	0.2	0.4976293390854176	0.726
soybn_Soy_SECwithStandards_virNOG_elut.tidy	Soy_SECwithStandards	SoySEC_standards_56a_03162018	ENOG411DZ9C	1	339.68789117	soybn	0.01	0.016129032258064516	0.06755266427729452	0.07129032258064516
soybn_Soy_SECwithStandards_virNOG_elut.tidy	Soy_SECwithStandards	SoySEC_standards_56a_03162018	ENOG411DZ9J	1	66.7673734703	soybn	0.01	0.5	0.20418663134466603	0.42000000000000004
soybn_Soy_SECwithStandards_virNOG_elut.tidy	Soy_SECwithStandards	SoySEC_standards_56a_03162018	ENOG411DZ9Y	2	242.034774787	soybn	0.02	0.13333333333333333	0.6349028153461701	0.71
soybn_Soy_SECwithStandards_virNOG_elut.tidy	Soy_SECwithStandards	SoySEC_standards_56a_03162018	ENOG411DZB7	1	153.572786341	soybn	0.01	1	0.5202199034929254	0.42000000000000004
soybn_Soy_SECwithStandards_virNOG_elut.tidy	Soy_SECwithStandards	SoySEC_standards_56a_03162018	ENOG411DZBC	1	79.2803631726	soybn	0.01	1	0.5838845895193958	0.59
soybn_Soy_SECwithStandards_virNOG_elut.tidy	Soy_SECwithStandards	SoySEC_standards_56a_03162018	ENOG411DZBF	1	75.9914604076	soybn	0.01	0.023255813953488372	0.04298320546895671	0.05261904761904762
soybn_Soy_SECwithStandards_virNOG_elut.tidy	Soy_SECwithStandards	SoySEC_standards_56a_03162018	ENOG411DZBS	1	1072.07689857	soybn	0.01	1	0.5713854084427932	1
soybn_Soy_SECwithStandards_virNOG_elut.tidy	Soy_SECwithStandards	SoySEC_standards_56a_03162018	ENOG411DZCI	7	376.715286308	soybn	0.07	0.06481481481481481	0.29789785122634277	0.2430555555555556
soybn_Soy_SECwithStandards_virNOG_elut.tidy	Soy_SECwithStandards	SoySEC_standards_56a_03162018	ENOG411DZCT	2	384.259587796	soybn	0.02	0.2222222222222222	0.2895547490387701	0.42000000000000004
soybn_Soy_SECwithStandards_virNOG_elut.tidy	Soy_SECwithStandards	SoySEC_standards_56a_03162018	ENOG411DZD0	1	162.373968263	soybn	0.01	0.5	0.5202199034926731	0.42000000000000004
soybn_Soy_SECwithStandards_virNOG_elut.tidy	Soy_SECwithStandards	SoySEC_standards_56a_03162018	ENOG411DZDA	2	256.80636791	soybn	0.02	1	1	1
soybn_Soy_SECwithStandards_virNOG_elut.tidy	Soy_SECwithStandards	SoySEC_standards_56a_03162018	ENOG411DZDK	1	60.6782439907	soybn	0.01	0.2	0.5202199034947685	0.42000000000000004
soybn_Soy_SECwithStandards_virNOG_elut.tidy	Soy_SECwithStandards	SoySEC_standards_56a_03162018	ENOG411DZDP	1	118.234341199	soybn	0.01	1	1	1
soybn_Soy_SECwithStandards_virNOG_elut.tidy	Soy_SECwithStandards	SoySEC_standards_56a_03162018	ENOG411DZEM	1	178.734626604	soybn	0.01	0.02040816326530612	0.043926766609482706	0.1057142857142857
soybn_Soy_SECwithStandards_virNOG_elut.tidy	Soy_SECwithStandards	SoySEC_standards_56a_03162018	ENOG411DZEQ	1	421.304417074	soybn	0.01	0.3333333333333333	0.3317526076797039	0.59
soybn_Soy_SECwithStandards_virNOG_elut.tidy	Soy_SECwithStandards	SoySEC_standards_56a_03162018	ENOG411DZFT	9	1941.92402467	soybn	0.09	0.04838709677419355	0.15288199620162574	0.26177419354838705
soybn_Soy_SECwithStandards_virNOG_elut.tidy	Soy_SECwithStandards	SoySEC_standards_56a_03162018	ENOG411DZFZ	2	78.4677724286	soybn	0.02	0.5	0.27416212670451984	0.38
soybn_Soy_SECwithStandards_virNOG_elut.tidy	Soy_SECwithStandards	SoySEC_standards_56a_03162018	ENOG411DZGG	1	7.96281439506	soybn	0.01	0.2	0.25164623767374716	0.23666666666666666
soybn_Soy_SECwithStandards_virNOG_elut.tidy	Soy_SECwithStandards	SoySEC_standards_56a_03162018	ENOG411DZGI	1	110.462829907	soybn	0.01	0.5	0.8215078351339543	0.905
soybn_Soy_SECwithStandards_virNOG_elut.tidy	Soy_SECwithStandards	SoySEC_standards_56a_03162018	ENOG411DZGR	4	854.332087492	soybn	0.04	0.6666666666666666	0.6080443325892552	0.568
soybn_Soy_SECwithStandards_virNOG_elut.tidy	Soy_SECwithStandards	SoySEC_standards_56a_03162018	ENOG411DZH3	12	405.425818686	soybn	0.12	0.041666666666666664	0.16445513123240946	0.16499999999999998
soybn_Soy_SECwithStandards_virNOG_elut.tidy	Soy_SECwithStandards	SoySEC_standards_56a_03162018	ENOG411DZH4	2	127.340625204	soybn	0.02	0.017543859649122806	0.06874976322712506	0.1056
soybn_Soy_SECwithStandards_virNOG_elut.tidy	Soy_SECwithStandards	SoySEC_standards_56a_03162018	ENOG411DZHW	1	104.697559742	soybn	0.01	1	0.5088434952964658	0.9299999999999999
soybn_Soy_SECwithStandards_virNOG_elut.tidy	Soy_SECwithStandards	SoySEC_standards_56a_03162018	ENOG411DZI7	1	106.214259526	soybn	0.01	0.3333333333333333	0.39236578378530734	0.5333333333333333
soybn_Soy_SECwithStandards_virNOG_elut.tidy	Soy_SECwithStandards	SoySEC_standards_56a_03162018	ENOG411DZIA	1	224.344340672	soybn	0.01	1	1	0.89
soybn_Soy_SECwithStandards_virNOG_elut.tidy	Soy_SECwithStandards	SoySEC_standards_56a_03162018	ENOG411DZID	3	261.380161353	soybn	0.03	0.07142857142857142	0.3059559182799435	0.28285714285714286
soybn_Soy_SECwithStandards_virNOG_elut.tidy	Soy_SECwithStandards	SoySEC_standards_56a_03162018	ENOG411DZIU	1	168.766326775	soybn	0.01	1	1	0.42000000000000004
soybn_Soy_SECwithStandards_virNOG_elut.tidy	Soy_SECwithStandards	SoySEC_standards_56a_03162018	ENOG411DZJB	3	247.273759008	soybn	0.03	0.06	0.24848104056569087	0.2733333333333333
soybn_Soy_SECwithStandards_virNOG_elut.tidy	Soy_SECwithStandards	SoySEC_standards_56a_03162018	ENOG411DZJI	1	364.256935347	soybn	0.01	1	1	0.76
soybn_Soy_SECwithStandards_virNOG_elut.tidy	Soy_SECwithStandards	SoySEC_standards_56a_03162018	ENOG411DZK6	28	12999.8778169	soybn	0.28	0.6363636363636364	0.5528375561347234	0.7350000000000001
soybn_Soy_SECwithStandards_virNOG_elut.tidy	Soy_SECwithStandards	SoySEC_standards_56a_03162018	ENOG411DZKX	1	43.112660371	soybn	0.01	0.03225806451612903	0.2637341095326702	0.11842105263157894
soybn_Soy_SECwithStandards_virNOG_elut.tidy	Soy_SECwithStandards	SoySEC_standards_56a_03162018	ENOG411DZM9	1	112.009337204	soybn	0.01	0.5	1	1
soybn_Soy_SECwithStandards_virNOG_elut.tidy	Soy_SECwithStandards	SoySEC_standards_56a_03162018	ENOG411DZNJ	3	169.432907587	soybn	0.03	0.019867549668874173	0.07475928702336854	0.20176991150442478
soybn_Soy_SECwithStandards_virNOG_elut.tidy	Soy_SECwithStandards	SoySEC_standards_56a_03162018	ENOG411DZPH	1	140.426203253	soybn	0.01	1	0.6348993167490006	0.76
soybn_Soy_SECwithStandards_virNOG_elut.tidy	Soy_SECwithStandards	SoySEC_standards_56a_03162018	ENOG411DZQ9	1	13.1549363245	soybn	0.01	0.16666666666666666	0.6580205791067315	0.815
soybn_Soy_SECwithStandards_virNOG_elut.tidy	Soy_SECwithStandards	SoySEC_standards_56a_03162018	ENOG411DZQY	2	780.067765034	soybn	0.02	0.13333333333333333	0.2712780650808973	0.278
soybn_Soy_SECwithStandards_virNOG_elut.tidy	Soy_SECwithStandards	SoySEC_standards_56a_03162018	ENOG411DZR8	2	440.739544202	soybn	0.02	0.014814814814814815	0.04850255105323275	0.02864406779661017
soybn_Soy_SECwithStandards_virNOG_elut.tidy	Soy_SECwithStandards	SoySEC_standards_56a_03162018	ENOG411DZRD	3	655.309163726	soybn	0.03	0.04918032786885246	0.11421973567040981	0.12491803278688525
soybn_Soy_SECwithStandards_virNOG_elut.tidy	Soy_SECwithStandards	SoySEC_standards_56a_03162018	ENOG411DZRZ	1	118.639323848	soybn	0.01	0.07692307692307693	0.23139859873271643	0.25
soybn_Soy_SECwithStandards_virNOG_elut.tidy	Soy_SECwithStandards	SoySEC_standards_56a_03162018	ENOG411DZSG	1	97.1774386542	soybn	0.01	0.5	0.3845093638277025	0.21000000000000002
soybn_Soy_SECwithStandards_virNOG_elut.tidy	Soy_SECwithStandards	SoySEC_standards_56a_03162018	ENOG411DZT9	1	225.781579053	soybn	0.01	0.03125	0.14094106678972357	0.12375
soybn_Soy_SECwithStandards_virNOG_elut.tidy	Soy_SECwithStandards	SoySEC_standards_56a_03162018	ENOG411DZTQ	2	409.260880236	soybn	0.02	1	0.5202199034928218	0.42000000000000004
soybn_Soy_SECwithStandards_virNOG_elut.tidy	Soy_SECwithStandards	SoySEC_standards_56a_03162018	ENOG411DZUG	1	40.9414844567	soybn	0.01	0.25	0.44222086640968394	0.5
soybn_Soy_SECwithStandards_virNOG_elut.tidy	Soy_SECwithStandards	SoySEC_standards_56a_03162018	ENOG411DZUQ	1	121.261981915	soybn	0.01	0.3333333333333333	1	0.905
soybn_Soy_SECwithStandards_virNOG_elut.tidy	Soy_SECwithStandards	SoySEC_standards_56a_03162018	ENOG411DZUW	1	141.655474857	soybn	0.01	0.5	0.43064971452437356	0.765
soybn_Soy_SECwithStandards_virNOG_elut.tidy	Soy_SECwithStandards	SoySEC_standards_56a_03162018	ENOG411DZVM	1	138.866699734	soybn	0.01	1	0.8646720691011422	0.89
soybn_Soy_SECwithStandards_virNOG_elut.tidy	Soy_SECwithStandards	SoySEC_standards_56a_03162018	ENOG411DZW0	2	1924.7452439	soybn	0.02	1	1	1
soybn_Soy_SECwithStandards_virNOG_elut.tidy	Soy_SECwithStandards	SoySEC_standards_56a_03162018	ENOG411DZWV	1	76.4471119001	soybn	0.01	0.016129032258064516	0.0715273334622205	0.0835483870967742
soybn_Soy_SECwithStandards_virNOG_elut.tidy	Soy_SECwithStandards	SoySEC_standards_56a_03162018	ENOG411DZXU	1	449.305747233	soybn	0.01	0.015384615384615385	0.05736035385727759	0.17909090909090908
soybn_Soy_SECwithStandards_virNOG_elut.tidy	Soy_SECwithStandards	SoySEC_standards_56a_03162018	ENOG411DZYJ	1	46.6212690103	soybn	0.01	0.06666666666666667	0.3199309345040019	0.25
soybn_Soy_SECwithStandards_virNOG_elut.tidy	Soy_SECwithStandards	SoySEC_standards_56a_03162018	ENOG411DZYM	1	358.748577818	soybn	0.01	1	1	1
soybn_Soy_SECwithStandards_virNOG_elut.tidy	Soy_SECwithStandards	SoySEC_standards_56a_03162018	ENOG411DZZ7	1	267.160272091	soybn	0.01	0.2	0.19462819650562707	0.19666666666666666
soybn_Soy_SECwithStandards_virNOG_elut.tidy	Soy_SECwithStandards	SoySEC_standards_56a_03162018	ENOG411DZZT	1	500.840391138	soybn	0.01	0.125	0.5838845895169139	0.59
soybn_Soy_SECwithStandards_virNOG_elut.tidy	Soy_SECwithStandards	SoySEC_standards_56a_03162018	ENOG411DZZV	1	405.32885586	soybn	0.01	1	1	1
soybn_Soy_SECwithStandards_virNOG_elut.tidy	Soy_SECwithStandards	SoySEC_standards_56a_03162018	ENOG411DZZX	3	119.043052375	soybn	0.03	0.25	0.7008992965946427	0.4225
soybn_Soy_SECwithStandards_virNOG_elut.tidy	Soy_SECwithStandards	SoySEC_standards_56a_03162018	ENOG411E012	2	10.8515500398	soybn	0.02	0.5	0.7441979512829747	0.86
soybn_Soy_SECwithStandards_virNOG_elut.tidy	Soy_SECwithStandards	SoySEC_standards_56a_03162018	ENOG411E02K	1	56.9685087715	soybn	0.01	1	0.573223057822084	0.5
soybn_Soy_SECwithStandards_virNOG_elut.tidy	Soy_SECwithStandards	SoySEC_standards_56a_03162018	ENOG411E046	1	212.483212286	soybn	0.01	0.03333333333333333	0.16077478518447785	0.06464285714285714
soybn_Soy_SECwithStandards_virNOG_elut.tidy	Soy_SECwithStandards	SoySEC_standards_56a_03162018	ENOG411E052	1	50.9497960561	soybn	0.01	0.1	0.2887726458052233	0.254
soybn_Soy_SECwithStandards_virNOG_elut.tidy	Soy_SECwithStandards	SoySEC_standards_56a_03162018	ENOG411E058	8	434.777130819	soybn	0.08	0.1702127659574468	0.6889295622562268	0.9008695652173913
soybn_Soy_SECwithStandards_virNOG_elut.tidy	Soy_SECwithStandards	SoySEC_standards_56a_03162018	ENOG411E07H	1	155.949508034	soybn	0.01	1	0.7558325199356033	0.76
soybn_Soy_SECwithStandards_virNOG_elut.tidy	Soy_SECwithStandards	SoySEC_standards_56a_03162018	ENOG411E07Q	1	6.69864508026	soybn	0.01	0.25	0.17038988951540324	0.44
soybn_Soy_SECwithStandards_virNOG_elut.tidy	Soy_SECwithStandards	SoySEC_standards_56a_03162018	ENOG411E083	1	158.199031297	soybn	0.01	0.034482758620689655	0.1411143101732011	0.21583333333333335
soybn_Soy_SECwithStandards_virNOG_elut.tidy	Soy_SECwithStandards	SoySEC_standards_56a_03162018	ENOG411E094	1	107.367351279	soybn	0.01	1	1	0.88
soybn_Soy_SECwithStandards_virNOG_elut.tidy	Soy_SECwithStandards	SoySEC_standards_56a_03162018	ENOG411E09Q	1	163.974726111	soybn	0.01	1	1	1
soybn_Soy_SECwithStandards_virNOG_elut.tidy	Soy_SECwithStandards	SoySEC_standards_56a_03162018	ENOG411E0AR	1	58.8312515339	soybn	0.01	0.5	0.4102972791208386	0.43
soybn_Soy_SECwithStandards_virNOG_elut.tidy	Soy_SECwithStandards	SoySEC_standards_56a_03162018	ENOG411E0AU	4	656.151322614	soybn	0.04	0.04819277108433735	0.1419413656322546	0.09388888888888888
soybn_Soy_SECwithStandards_virNOG_elut.tidy	Soy_SECwithStandards	SoySEC_standards_56a_03162018	ENOG411E0B1	4	749.067208094	soybn	0.04	0.3333333333333333	0.682694691345953	0.7120000000000001
soybn_Soy_SECwithStandards_virNOG_elut.tidy	Soy_SECwithStandards	SoySEC_standards_56a_03162018	ENOG411E0B4	9	1335.16107642	soybn	0.09	0.1875	0.5355352316615646	0.5700000000000001
soybn_Soy_SECwithStandards_virNOG_elut.tidy	Soy_SECwithStandards	SoySEC_standards_56a_03162018	ENOG411E0B7	1	80.0664367225	soybn	0.01	0.009174311926605505	0.021540393173695986	0.05422680412371134
soybn_Soy_SECwithStandards_virNOG_elut.tidy	Soy_SECwithStandards	SoySEC_standards_56a_03162018	ENOG411E0BB	1	468.965107693	soybn	0.01	0.1	0.3911229384790319	0.23700000000000002
soybn_Soy_SECwithStandards_virNOG_elut.tidy	Soy_SECwithStandards	SoySEC_standards_56a_03162018	ENOG411E0BQ	1	268.921951024	soybn	0.01	1	1	1
soybn_Soy_SECwithStandards_virNOG_elut.tidy	Soy_SECwithStandards	SoySEC_standards_56a_03162018	ENOG411E0BW	3	939.692338762	soybn	0.03	0.0410958904109589	0.11541616804578919	0.10438356164383562
soybn_Soy_SECwithStandards_virNOG_elut.tidy	Soy_SECwithStandards	SoySEC_standards_56a_03162018	ENOG411E0DR	2	159.2822536	soybn	0.02	0.009950248756218905	0.02675768153366121	0.06706467661691541
soybn_Soy_SECwithStandards_virNOG_elut.tidy	Soy_SECwithStandards	SoySEC_standards_56a_03162018	ENOG411E0EK	1	222.029808049	soybn	0.01	0.5	1	0.5
soybn_Soy_SECwithStandards_virNOG_elut.tidy	Soy_SECwithStandards	SoySEC_standards_56a_03162018	ENOG411E0GE	1	94.1366341298	soybn	0.01	0.5	0.3240257290726388	0.7200000000000001
soybn_Soy_SECwithStandards_virNOG_elut.tidy	Soy_SECwithStandards	SoySEC_standards_56a_03162018	ENOG411E0IN	1	102.7282847	soybn	0.01	1	0.7613244397317458	0.5
soybn_Soy_SECwithStandards_virNOG_elut.tidy	Soy_SECwithStandards	SoySEC_standards_56a_03162018	ENOG411E0K8	1	446.401512653	soybn	0.01	1	1	1
soybn_Soy_SECwithStandards_virNOG_elut.tidy	Soy_SECwithStandards	SoySEC_standards_56a_03162018	ENOG411E0KF	1	46.7570208503	soybn	0.01	0.3333333333333333	0.23191957184028986	0.3
soybn_Soy_SECwithStandards_virNOG_elut.tidy	Soy_SECwithStandards	SoySEC_standards_56a_03162018	ENOG411E0KU	1	141.874642688	soybn	0.01	0.06666666666666667	0.14515837775593288	0.1692857142857143
soybn_Soy_SECwithStandards_virNOG_elut.tidy	Soy_SECwithStandards	SoySEC_standards_56a_03162018	ENOG411E0KV	1	109.987209542	soybn	0.01	0.021739130434782608	0.10283502026418424	0.11314285714285714
soybn_Soy_SECwithStandards_virNOG_elut.tidy	Soy_SECwithStandards	SoySEC_standards_56a_03162018	ENOG411E0PP	1	389.101742818	soybn	0.01	1	1	1
soybn_Soy_SECwithStandards_virNOG_elut.tidy	Soy_SECwithStandards	SoySEC_standards_56a_03162018	ENOG411E0PX	1	393.882171602	soybn	0.01	1	1	1
soybn_Soy_SECwithStandards_virNOG_elut.tidy	Soy_SECwithStandards	SoySEC_standards_56a_03162018	ENOG411E0RZ	1	102.550867775	soybn	0.01	0.5	0.5044824439803023	0.5
soybn_Soy_SECwithStandards_virNOG_elut.tidy	Soy_SECwithStandards	SoySEC_standards_56a_03162018	ENOG411E0SI	1	1131.65454521	soybn	0.01	0.25	0.340124633971829	0.38
soybn_Soy_SECwithStandards_virNOG_elut.tidy	Soy_SECwithStandards	SoySEC_standards_56a_03162018	ENOG411E0SR	1	109.688341281	soybn	0.01	1	1	0.59
soybn_Soy_SECwithStandards_virNOG_elut.tidy	Soy_SECwithStandards	SoySEC_standards_56a_03162018	ENOG411E0SW	1	290.51884158	soybn	0.01	0.5	0.3765366475862494	0.37
soybn_Soy_SECwithStandards_virNOG_elut.tidy	Soy_SECwithStandards	SoySEC_standards_56a_03162018	ENOG411E0T1	1	51.2242909602	soybn	0.01	0.25	0.16256871984175242	0.42000000000000004
soybn_Soy_SECwithStandards_virNOG_elut.tidy	Soy_SECwithStandards	SoySEC_standards_56a_03162018	ENOG411E0TG	1	125.525943076	soybn	0.01	1	1	0.9299999999999999
soybn_Soy_SECwithStandards_virNOG_elut.tidy	Soy_SECwithStandards	SoySEC_standards_56a_03162018	ENOG411E0U4	3	1412.89008344	soybn	0.03	0.13043478260869565	0.3302805048527047	0.5
soybn_Soy_SECwithStandards_virNOG_elut.tidy	Soy_SECwithStandards	SoySEC_standards_56a_03162018	ENOG411E0UA	1	565.144456107	soybn	0.01	0.07142857142857142	0.3324927359222583	0.23428571428571426
soybn_Soy_SECwithStandards_virNOG_elut.tidy	Soy_SECwithStandards	SoySEC_standards_56a_03162018	ENOG411E0V1	1	296.490035718	soybn	0.01	1	1	1
soybn_Soy_SECwithStandards_virNOG_elut.tidy	Soy_SECwithStandards	SoySEC_standards_56a_03162018	ENOG411E0WP	1	477.74896563	soybn	0.01	1	0.5838845895169185	0.59
soybn_Soy_SECwithStandards_virNOG_elut.tidy	Soy_SECwithStandards	SoySEC_standards_56a_03162018	ENOG411E0XI	2	312.089546928	soybn	0.02	0.3333333333333333	0.6826517918244773	0.805
soybn_Soy_SECwithStandards_virNOG_elut.tidy	Soy_SECwithStandards	SoySEC_standards_56a_03162018	ENOG411E0XM	1	188.417960085	soybn	0.01	1	1	1
soybn_Soy_SECwithStandards_virNOG_elut.tidy	Soy_SECwithStandards	SoySEC_standards_56a_03162018	ENOG411E0XX	1	16.8518624936	soybn	0.01	0.25	0.792683884094318	0.59
soybn_Soy_SECwithStandards_virNOG_elut.tidy	Soy_SECwithStandards	SoySEC_standards_56a_03162018	ENOG411E0YD	3	518.401900971	soybn	0.03	0.08108108108108109	0.29040425195826874	0.26594594594594595
soybn_Soy_SECwithStandards_virNOG_elut.tidy	Soy_SECwithStandards	SoySEC_standards_56a_03162018	ENOG411E0YS	1	1083.90438208	soybn	0.01	1	1	1
soybn_Soy_SECwithStandards_virNOG_elut.tidy	Soy_SECwithStandards	SoySEC_standards_56a_03162018	ENOG411E0Z4	1	387.503132535	soybn	0.01	0.14285714285714285	0.5727121271186438	0.45
soybn_Soy_SECwithStandards_virNOG_elut.tidy	Soy_SECwithStandards	SoySEC_standards_56a_03162018	ENOG411E0ZI	1	271.457402973	soybn	0.01	1	1	0.71
soybn_Soy_SECwithStandards_virNOG_elut.tidy	Soy_SECwithStandards	SoySEC_standards_56a_03162018	ENOG411E0ZK	8	1065.57738475	soybn	0.08	0.05194805194805195	0.16559890269022576	0.4061538461538462
soybn_Soy_SECwithStandards_virNOG_elut.tidy	Soy_SECwithStandards	SoySEC_standards_56a_03162018	ENOG411E105	1	45.03905293	soybn	0.01	0.3333333333333333	0.3924187030276518	0.44
soybn_Soy_SECwithStandards_virNOG_elut.tidy	Soy_SECwithStandards	SoySEC_standards_56a_03162018	ENOG411E10S	3	928.544395301	soybn	0.03	0.1875	0.3768125793637185	0.375
soybn_Soy_SECwithStandards_virNOG_elut.tidy	Soy_SECwithStandards	SoySEC_standards_56a_03162018	ENOG411E15G	4	2513.14315106	soybn	0.04	0.08333333333333333	0.4189215390449341	0.47090909090909094
soybn_Soy_SECwithStandards_virNOG_elut.tidy	Soy_SECwithStandards	SoySEC_standards_56a_03162018	ENOG411E16F	1	280.920332757	soybn	0.01	0.5	0.7210486950997681	0.7200000000000001
soybn_Soy_SECwithStandards_virNOG_elut.tidy	Soy_SECwithStandards	SoySEC_standards_56a_03162018	ENOG411E17D	1	80.1617053027	soybn	0.01	0.018518518518518517	0.03893288475449532	0.09592592592592593
soybn_Soy_SECwithStandards_virNOG_elut.tidy	Soy_SECwithStandards	SoySEC_standards_56a_03162018	ENOG411E182	6	412.843164455	soybn	0.06	0.11538461538461539	0.5358969018224574	0.37846153846153846
soybn_Soy_SECwithStandards_virNOG_elut.tidy	Soy_SECwithStandards	SoySEC_standards_56a_03162018	ENOG411E18E	1	697.148839768	soybn	0.01	1	1	1
soybn_Soy_SECwithStandards_virNOG_elut.tidy	Soy_SECwithStandards	SoySEC_standards_56a_03162018	ENOG411E198	1	119.204307282	soybn	0.01	0.2	0.6920271536056997	0.8450000000000001
soybn_Soy_SECwithStandards_virNOG_elut.tidy	Soy_SECwithStandards	SoySEC_standards_56a_03162018	ENOG411E1AP	1	430.939365485	soybn	0.01	0.125	0.9148319579584274	0.67625
soybn_Soy_SECwithStandards_virNOG_elut.tidy	Soy_SECwithStandards	SoySEC_standards_56a_03162018	ENOG411E1B6	1	100.460717774	soybn	0.01	1	1	1
soybn_Soy_SECwithStandards_virNOG_elut.tidy	Soy_SECwithStandards	SoySEC_standards_56a_03162018	ENOG411E1CE	1	485.014413913	soybn	0.01	0.5	1	0.7999999999999999
soybn_Soy_SECwithStandards_virNOG_elut.tidy	Soy_SECwithStandards	SoySEC_standards_56a_03162018	ENOG411E1D1	1	528.47437197	soybn	0.01	0.25	1	0.9850000000000001
soybn_Soy_SECwithStandards_virNOG_elut.tidy	Soy_SECwithStandards	SoySEC_standards_56a_03162018	ENOG411E1E9	2	319.295830679	soybn	0.02	0.16666666666666666	0.6014119855052851	0.66
soybn_Soy_SECwithStandards_virNOG_elut.tidy	Soy_SECwithStandards	SoySEC_standards_56a_03162018	ENOG411E1EI	1	181.979388032	soybn	0.01	1	1	1
soybn_Soy_SECwithStandards_virNOG_elut.tidy	Soy_SECwithStandards	SoySEC_standards_56a_03162018	ENOG411E1EQ	1	374.476955237	soybn	0.01	0.125	0.21887968594930804	0.21000000000000002
soybn_Soy_SECwithStandards_virNOG_elut.tidy	Soy_SECwithStandards	SoySEC_standards_56a_03162018	ENOG411E1FG	1	282.728604494	soybn	0.01	0.5	0.2715267116014851	0.25
soybn_Soy_SECwithStandards_virNOG_elut.tidy	Soy_SECwithStandards	SoySEC_standards_56a_03162018	ENOG411E1GF	1	65.1624709437	soybn	0.01	0.5	1	1
soybn_Soy_SECwithStandards_virNOG_elut.tidy	Soy_SECwithStandards	SoySEC_standards_56a_03162018	ENOG411E1HA	1	315.717213664	soybn	0.01	0.3333333333333333	0.41665238990007636	0.5033333333333333
soybn_Soy_SECwithStandards_virNOG_elut.tidy	Soy_SECwithStandards	SoySEC_standards_56a_03162018	ENOG411E1ID	1	398.752518852	soybn	0.01	1	1	1
soybn_Soy_SECwithStandards_virNOG_elut.tidy	Soy_SECwithStandards	SoySEC_standards_56a_03162018	ENOG411E1JA	1	1005.46393338	soybn	0.01	1	1	1
soybn_Soy_SECwithStandards_virNOG_elut.tidy	Soy_SECwithStandards	SoySEC_standards_56a_03162018	ENOG411E1JZ	1	344.059809554	soybn	0.01	0.3333333333333333	0.1946281965056978	0.19666666666666666
soybn_Soy_SECwithStandards_virNOG_elut.tidy	Soy_SECwithStandards	SoySEC_standards_56a_03162018	ENOG411E1KE	1	122.674934341	soybn	0.01	1	0.5256471615960607	0.76
soybn_Soy_SECwithStandards_virNOG_elut.tidy	Soy_SECwithStandards	SoySEC_standards_56a_03162018	ENOG411E1MR	2	415.578551065	soybn	0.02	0.3333333333333333	0.41885854033818437	0.5
soybn_Soy_SECwithStandards_virNOG_elut.tidy	Soy_SECwithStandards	SoySEC_standards_56a_03162018	ENOG411E1NC	1	522.596755647	soybn	0.01	1	1	1
soybn_Soy_SECwithStandards_virNOG_elut.tidy	Soy_SECwithStandards	SoySEC_standards_56a_03162018	ENOG411E1NX	1	747.301669372	soybn	0.01	1	0.7385526555522544	0.5
soybn_Soy_SECwithStandards_virNOG_elut.tidy	Soy_SECwithStandards	SoySEC_standards_56a_03162018	ENOG411E1PF	2	531.181730422	soybn	0.02	1	1	1
soybn_Soy_SECwithStandards_virNOG_elut.tidy	Soy_SECwithStandards	SoySEC_standards_56a_03162018	ENOG411E1QW	1	256.781726327	soybn	0.01	1	1	1
soybn_Soy_SECwithStandards_virNOG_elut.tidy	Soy_SECwithStandards	SoySEC_standards_56a_03162018	ENOG411E1R4	1	266.210167821	soybn	0.01	0.015384615384615385	0.016692290330671194	0.0372972972972973
soybn_Soy_SECwithStandards_virNOG_elut.tidy	Soy_SECwithStandards	SoySEC_standards_56a_03162018	ENOG411E1S5	1	33.3917235924	soybn	0.01	0.3333333333333333	0.3918071372162992	0.71
soybn_Soy_SECwithStandards_virNOG_elut.tidy	Soy_SECwithStandards	SoySEC_standards_56a_03162018	ENOG411E1TV	1	985.380077314	soybn	0.01	0.5	0.6802492679441743	0.71
soybn_Soy_SECwithStandards_virNOG_elut.tidy	Soy_SECwithStandards	SoySEC_standards_56a_03162018	ENOG411E1X0	3	168.272493683	soybn	0.03	0.125	0.43696466750529245	0.48
soybn_Soy_SECwithStandards_virNOG_elut.tidy	Soy_SECwithStandards	SoySEC_standards_56a_03162018	ENOG411E1YP	1	121.427910913	soybn	0.01	0.5	0.9745633181368939	0.88
soybn_Soy_SECwithStandards_virNOG_elut.tidy	Soy_SECwithStandards	SoySEC_standards_56a_03162018	ENOG411E1Z6	1	171.03802756	soybn	0.01	0.5	1	0.8450000000000001
soybn_Soy_SECwithStandards_virNOG_elut.tidy	Soy_SECwithStandards	SoySEC_standards_56a_03162018	ENOG411E1ZH	1	468.833468364	soybn	0.01	0.02	0.055423778200633114	0.0338
soybn_Soy_SECwithStandards_virNOG_elut.tidy	Soy_SECwithStandards	SoySEC_standards_56a_03162018	ENOG411E21Z	2	60.2082703586	soybn	0.02	0.6666666666666666	0.39136427748133007	0.74
soybn_Soy_SECwithStandards_virNOG_elut.tidy	Soy_SECwithStandards	SoySEC_standards_56a_03162018	ENOG411E221	1	713.914183839	soybn	0.01	1	1	1
soybn_Soy_SECwithStandards_virNOG_elut.tidy	Soy_SECwithStandards	SoySEC_standards_56a_03162018	ENOG411E233	10	1363.93054988	soybn	0.1	0.30303030303030304	0.7787681274397323	0.8444444444444446
soybn_Soy_SECwithStandards_virNOG_elut.tidy	Soy_SECwithStandards	SoySEC_standards_56a_03162018	ENOG411E23D	2	543.080447577	soybn	0.02	0.15384615384615385	0.271526711599748	0.25
soybn_Soy_SECwithStandards_virNOG_elut.tidy	Soy_SECwithStandards	SoySEC_standards_56a_03162018	ENOG411E27D	1	99.603909947	soybn	0.01	0.5	1	0.76
soybn_Soy_SECwithStandards_virNOG_elut.tidy	Soy_SECwithStandards	SoySEC_standards_56a_03162018	ENOG411E280	1	116.962131026	soybn	0.01	1	0.5838845895194148	0.59
soybn_Soy_SECwithStandards_virNOG_elut.tidy	Soy_SECwithStandards	SoySEC_standards_56a_03162018	ENOG411E28N	1	36.5532156955	soybn	0.01	0.3333333333333333	0.36203561546750596	0.5
soybn_Soy_SECwithStandards_virNOG_elut.tidy	Soy_SECwithStandards	SoySEC_standards_56a_03162018	ENOG411E2AA	2	271.314227395	soybn	0.02	0.6666666666666666	0.5356755122504684	0.76
soybn_Soy_SECwithStandards_virNOG_elut.tidy	Soy_SECwithStandards	SoySEC_standards_56a_03162018	ENOG411E2AQ	8	2626.43676402	soybn	0.08	0.2962962962962963	0.6687282470394557	0.6311111111111112
soybn_Soy_SECwithStandards_virNOG_elut.tidy	Soy_SECwithStandards	SoySEC_standards_56a_03162018	ENOG411E2BH	4	628.243434138	soybn	0.04	0.03305785123966942	0.20940300319977492	0.1309090909090909
soybn_Soy_SECwithStandards_virNOG_elut.tidy	Soy_SECwithStandards	SoySEC_standards_56a_03162018	ENOG411E2CS	1	202.573587756	soybn	0.01	1	0.3982391770134059	0.5
soybn_Soy_SECwithStandards_virNOG_elut.tidy	Soy_SECwithStandards	SoySEC_standards_56a_03162018	ENOG411E2DK	27	2209.41798733	soybn	0.27	0.06382978723404255	0.13071273116109688	0.81
soybn_Soy_SECwithStandards_virNOG_elut.tidy	Soy_SECwithStandards	SoySEC_standards_56a_03162018	ENOG411E2E6	1	91.3811643303	soybn	0.01	1	0.457223072068569	0.74
soybn_Soy_SECwithStandards_virNOG_elut.tidy	Soy_SECwithStandards	SoySEC_standards_56a_03162018	ENOG411E2EK	3	181.052088345	soybn	0.03	0.046153846153846156	0.11441720059374785	0.338125
soybn_Soy_SECwithStandards_virNOG_elut.tidy	Soy_SECwithStandards	SoySEC_standards_56a_03162018	ENOG411E2GQ	2	180.307869253	soybn	0.02	0.4	0.3244215255473668	0.25
soybn_Soy_SECwithStandards_virNOG_elut.tidy	Soy_SECwithStandards	SoySEC_standards_56a_03162018	ENOG411E2HB	1	104.251646974	soybn	0.01	0.5	0.8577055987134353	0.76
soybn_Soy_SECwithStandards_virNOG_elut.tidy	Soy_SECwithStandards	SoySEC_standards_56a_03162018	ENOG411E2IP	1	216.286604428	soybn	0.01	0.1	0.2019413307926482	0.2866666666666667
soybn_Soy_SECwithStandards_virNOG_elut.tidy	Soy_SECwithStandards	SoySEC_standards_56a_03162018	ENOG411E2J6	1	2.47872351202	soybn	0.01	0.16666666666666666	0.12646102798045428	0.23666666666666666
soybn_Soy_SECwithStandards_virNOG_elut.tidy	Soy_SECwithStandards	SoySEC_standards_56a_03162018	ENOG411E2JJ	1	172.365245722	soybn	0.01	0.01639344262295082	0.07353013423732911	0.072
soybn_Soy_SECwithStandards_virNOG_elut.tidy	Soy_SECwithStandards	SoySEC_standards_56a_03162018	ENOG411E2JS	9	3509.98318561	soybn	0.09	0.125	0.34740232833028073	0.42810810810810807
soybn_Soy_SECwithStandards_virNOG_elut.tidy	Soy_SECwithStandards	SoySEC_standards_56a_03162018	ENOG411E2JX	1	1535.12796971	soybn	0.01	0.2	1	0.884
soybn_Soy_SECwithStandards_virNOG_elut.tidy	Soy_SECwithStandards	SoySEC_standards_56a_03162018	ENOG411E2KA	1	254.455744044	soybn	0.01	0.010869565217391304	0.023445421261582722	0.02760869565217391
soybn_Soy_SECwithStandards_virNOG_elut.tidy	Soy_SECwithStandards	SoySEC_standards_56a_03162018	ENOG411E2KT	1	307.025593943	soybn	0.01	0.03571428571428571	0.1267789517120446	0.06259259259259259
soybn_Soy_SECwithStandards_virNOG_elut.tidy	Soy_SECwithStandards	SoySEC_standards_56a_03162018	ENOG411E2KZ	1	1018.11595919	soybn	0.01	0.07692307692307693	0.24689509670878992	0.2523076923076923
soybn_Soy_SECwithStandards_virNOG_elut.tidy	Soy_SECwithStandards	SoySEC_standards_56a_03162018	ENOG411E2N7	2	885.425629671	soybn	0.02	0.05	0.13640636357371558	0.0845
soybn_Soy_SECwithStandards_virNOG_elut.tidy	Soy_SECwithStandards	SoySEC_standards_56a_03162018	ENOG411E2NE	1	31.6950945827	soybn	0.01	0.0045871559633027525	0.01708639225057351	0.02911764705882353
soybn_Soy_SECwithStandards_virNOG_elut.tidy	Soy_SECwithStandards	SoySEC_standards_56a_03162018	ENOG411E2NU	1	1142.93196492	soybn	0.01	0.041666666666666664	0.10876070418597093	0.092
soybn_Soy_SECwithStandards_virNOG_elut.tidy	Soy_SECwithStandards	SoySEC_standards_56a_03162018	ENOG411E2P3	2	200.865198184	soybn	0.02	1	1	1
soybn_Soy_SECwithStandards_virNOG_elut.tidy	Soy_SECwithStandards	SoySEC_standards_56a_03162018	ENOG411E2PP	1	683.008807915	soybn	0.01	0.047619047619047616	0.14208824216904622	0.10055555555555556
soybn_Soy_SECwithStandards_virNOG_elut.tidy	Soy_SECwithStandards	SoySEC_standards_56a_03162018	ENOG411E2Q0	1	185.913605648	soybn	0.01	1	1	1
soybn_Soy_SECwithStandards_virNOG_elut.tidy	Soy_SECwithStandards	SoySEC_standards_56a_03162018	ENOG411E2QF	1	184.353120246	soybn	0.01	0.14285714285714285	0.8469656991468026	0.9814285714285714
soybn_Soy_SECwithStandards_virNOG_elut.tidy	Soy_SECwithStandards	SoySEC_standards_56a_03162018	ENOG411E2QG	3	1090.23798004	soybn	0.03	0.04054054054054054	0.13119388208973118	0.10297297297297298
soybn_Soy_SECwithStandards_virNOG_elut.tidy	Soy_SECwithStandards	SoySEC_standards_56a_03162018	ENOG411E2RG	8	2369.10529227	soybn	0.08	0.27586206896551724	0.7876751444133991	0.7006896551724138
soybn_Soy_SECwithStandards_virNOG_elut.tidy	Soy_SECwithStandards	SoySEC_standards_56a_03162018	ENOG411E2S2	2	598.466132355	soybn	0.02	0.025	0.0698167690765293	0.0635
soybn_Soy_SECwithStandards_virNOG_elut.tidy	Soy_SECwithStandards	SoySEC_standards_56a_03162018	ENOG411E2S8	1	389.873770086	soybn	0.01	0.08333333333333333	0.16282315388537388	0.1975
soybn_Soy_SECwithStandards_virNOG_elut.tidy	Soy_SECwithStandards	SoySEC_standards_56a_03162018	ENOG411E2SI	1	833.621006583	soybn	0.01	0.06666666666666667	0.2687640542411006	0.16933333333333334
soybn_Soy_SECwithStandards_virNOG_elut.tidy	Soy_SECwithStandards	SoySEC_standards_56a_03162018	ENOG411E2TI	6	2706.45957528	soybn	0.06	0.11320754716981132	0.23185272399847814	0.5700000000000001
soybn_Soy_SECwithStandards_virNOG_elut.tidy	Soy_SECwithStandards	SoySEC_standards_56a_03162018	ENOG411E2TM	1	498.721776962	soybn	0.01	0.14285714285714285	0.3433565214761179	0.338
soybn_Soy_SECwithStandards_virNOG_elut.tidy	Soy_SECwithStandards	SoySEC_standards_56a_03162018	ENOG411E2TQ	5	1253.0203949900001	soybn	0.05	0.14285714285714285	0.5809787119697852	0.5466666666666667
soybn_Soy_SECwithStandards_virNOG_elut.tidy	Soy_SECwithStandards	SoySEC_standards_56a_03162018	ENOG411E2TR	1	81.6878375418	soybn	0.01	0.04	0.14991109878998263	0.1312
soybn_Soy_SECwithStandards_virNOG_elut.tidy	Soy_SECwithStandards	SoySEC_standards_56a_03162018	ENOG411E2TY	1	251.314315106	soybn	0.01	0.018518518518518517	0.03508575839105454	0.035957446808510644
soybn_Soy_SECwithStandards_virNOG_elut.tidy	Soy_SECwithStandards	SoySEC_standards_56a_03162018	ENOG411E2UM	1	194.872443097	soybn	0.01	0.014705882352941176	0.04630167450941613	0.03735294117647059
soybn_Soy_SECwithStandards_virNOG_elut.tidy	Soy_SECwithStandards	SoySEC_standards_56a_03162018	ENOG411E2WH	3	763.72829587	soybn	0.03	0.2727272727272727	0.340599343884905	0.354
soybn_Soy_SECwithStandards_virNOG_elut.tidy	Soy_SECwithStandards	SoySEC_standards_56a_03162018	ENOG411E2WY	8	898.466631471	soybn	0.08	0.14035087719298245	0.5967152011167989	0.6203508771929824
soybn_Soy_SECwithStandards_virNOG_elut.tidy	Soy_SECwithStandards	SoySEC_standards_56a_03162018	ENOG411E2XF	4	1660.16743602	soybn	0.04	0.2222222222222222	0.41617592279321663	0.336
soybn_Soy_SECwithStandards_virNOG_elut.tidy	Soy_SECwithStandards	SoySEC_standards_56a_03162018	ENOG411E2Y5	2	571.799105542	soybn	0.02	0.6666666666666666	0.48472316579150704	0.74
soybn_Soy_SECwithStandards_virNOG_elut.tidy	Soy_SECwithStandards	SoySEC_standards_56a_03162018	ENOG411E2YH	1	40.5809579465	soybn	0.01	0.02857142857142857	0.09202092337081935	0.09371428571428572
soybn_Soy_SECwithStandards_virNOG_elut.tidy	Soy_SECwithStandards	SoySEC_standards_56a_03162018	ENOG411E2ZI	1	357.85764592	soybn	0.01	0.01639344262295082	0.03651881049437335	0.21047619047619048
soybn_Soy_SECwithStandards_virNOG_elut.tidy	Soy_SECwithStandards	SoySEC_standards_56a_03162018	ENOG411E303	1	532.510515239	soybn	0.01	0.08333333333333333	0.20440619578592023	0.27625
soybn_Soy_SECwithStandards_virNOG_elut.tidy	Soy_SECwithStandards	SoySEC_standards_56a_03162018	ENOG411E30B	1	355.419809008	soybn	0.01	0.14285714285714285	0.2801184095730556	0.3385714285714286
soybn_Soy_SECwithStandards_virNOG_elut.tidy	Soy_SECwithStandards	SoySEC_standards_56a_03162018	ENOG411E30J	1	858.062795298	soybn	0.01	0.3333333333333333	0.3460135768010355	0.46499999999999997
soybn_Soy_SECwithStandards_virNOG_elut.tidy	Soy_SECwithStandards	SoySEC_standards_56a_03162018	ENOG411E31C	2	419.006052684	soybn	0.02	0.03333333333333333	0.10740225603538038	0.059298245614035086
soybn_Soy_SECwithStandards_virNOG_elut.tidy	Soy_SECwithStandards	SoySEC_standards_56a_03162018	ENOG411E32E	1	911.490790937	soybn	0.01	0.047619047619047616	0.24255621308849973	0.15619047619047619
soybn_Soy_SECwithStandards_virNOG_elut.tidy	Soy_SECwithStandards	SoySEC_standards_56a_03162018	ENOG411E32J	2	839.011016752	soybn	0.02	0.07692307692307693	0.232857815516085	0.2523076923076923
soybn_Soy_SECwithStandards_virNOG_elut.tidy	Soy_SECwithStandards	SoySEC_standards_56a_03162018	ENOG411E32K	1	1911.85667147	soybn	0.01	1	1	1
soybn_Soy_SECwithStandards_virNOG_elut.tidy	Soy_SECwithStandards	SoySEC_standards_56a_03162018	ENOG411E33B	3	894.397316423	soybn	0.03	0.023255813953488372	0.06438543951582987	0.05581395348837209
soybn_Soy_SECwithStandards_virNOG_elut.tidy	Soy_SECwithStandards	SoySEC_standards_56a_03162018	ENOG411E33Q	1	319.831340994	soybn	0.01	1	0.7226344456029415	0.71
soybn_Soy_SECwithStandards_virNOG_elut.tidy	Soy_SECwithStandards	SoySEC_standards_56a_03162018	ENOG411E33T	1	102.743205293	soybn	0.01	0.25	0.415591944696885	0.99
soybn_Soy_SECwithStandards_virNOG_elut.tidy	Soy_SECwithStandards	SoySEC_standards_56a_03162018	ENOG411E34T	2	522.041392463	soybn	0.02	0.047619047619047616	0.3209191922573202	0.21047619047619048
soybn_Soy_SECwithStandards_virNOG_elut.tidy	Soy_SECwithStandards	SoySEC_standards_56a_03162018	ENOG411E36M	6	1108.20432285	soybn	0.06	0.6	0.35452537323235733	0.36
soybn_Soy_SECwithStandards_virNOG_elut.tidy	Soy_SECwithStandards	SoySEC_standards_56a_03162018	ENOG411E39E	1	223.637887362	soybn	0.01	0.02857142857142857	0.08440363798892372	0.09875
soybn_Soy_SECwithStandards_virNOG_elut.tidy	Soy_SECwithStandards	SoySEC_standards_56a_03162018	ENOG411E3A0	1	308.956572521	soybn	0.01	0.3333333333333333	1	1
soybn_Soy_SECwithStandards_virNOG_elut.tidy	Soy_SECwithStandards	SoySEC_standards_56a_03162018	ENOG411E3A8	2	685.72743966	soybn	0.02	0.034482758620689655	0.12279695946143818	0.08758620689655172
soybn_Soy_SECwithStandards_virNOG_elut.tidy	Soy_SECwithStandards	SoySEC_standards_56a_03162018	ENOG411E3B6	1	147.48960637	soybn	0.01	0.014705882352941176	0.05075243954076389	0.048235294117647064
soybn_Soy_SECwithStandards_virNOG_elut.tidy	Soy_SECwithStandards	SoySEC_standards_56a_03162018	ENOG411E3BJ	5	1463.86988057	soybn	0.05	0.10638297872340426	0.4153546346350225	0.5285714285714286
soybn_Soy_SECwithStandards_virNOG_elut.tidy	Soy_SECwithStandards	SoySEC_standards_56a_03162018	ENOG411E3BN	1	310.93338444	soybn	0.01	1	1	1
soybn_Soy_SECwithStandards_virNOG_elut.tidy	Soy_SECwithStandards	SoySEC_standards_56a_03162018	ENOG411E3CJ	1	47.8132160248	soybn	0.01	0.25	1	1
soybn_Soy_SECwithStandards_virNOG_elut.tidy	Soy_SECwithStandards	SoySEC_standards_56a_03162018	ENOG411E3DB	1	418.601311039	soybn	0.01	1	1	1
soybn_Soy_SECwithStandards_virNOG_elut.tidy	Soy_SECwithStandards	SoySEC_standards_56a_03162018	ENOG411E3DQ	1	1418.44520683	soybn	0.01	1	1	1
soybn_Soy_SECwithStandards_virNOG_elut.tidy	Soy_SECwithStandards	SoySEC_standards_56a_03162018	ENOG411E3E8	1	228.363463429	soybn	0.01	1	1	1
soybn_Soy_SECwithStandards_virNOG_elut.tidy	Soy_SECwithStandards	SoySEC_standards_56a_03162018	ENOG411E3EZ	1	835.044377682	soybn	0.01	0.07142857142857142	0.4686932363693893	0.23428571428571426
soybn_Soy_SECwithStandards_virNOG_elut.tidy	Soy_SECwithStandards	SoySEC_standards_56a_03162018	ENOG411E3H0	3	568.702098161	soybn	0.03	0.75	0.5202199034948614	0.42
soybn_Soy_SECwithStandards_virNOG_elut.tidy	Soy_SECwithStandards	SoySEC_standards_56a_03162018	ENOG411E3HU	2	478.395154493	soybn	0.02	0.3333333333333333	0.4591682558610571	0.445
soybn_Soy_SECwithStandards_virNOG_elut.tidy	Soy_SECwithStandards	SoySEC_standards_56a_03162018	ENOG411E3I9	2	546.483282084	soybn	0.02	0.03571428571428571	0.0853997105281012	0.06627450980392158
soybn_Soy_SECwithStandards_virNOG_elut.tidy	Soy_SECwithStandards	SoySEC_standards_56a_03162018	ENOG411E3ID	1	229.20169956	soybn	0.01	0.05555555555555555	0.15000213906961615	0.22
soybn_Soy_SECwithStandards_virNOG_elut.tidy	Soy_SECwithStandards	SoySEC_standards_56a_03162018	ENOG411E3JV	2	810.991078754	soybn	0.02	0.6666666666666666	0.6920271535995388	0.71
soybn_Soy_SECwithStandards_virNOG_elut.tidy	Soy_SECwithStandards	SoySEC_standards_56a_03162018	ENOG411E3K7	3	1016.04776426	soybn	0.03	0.3	0.5430534232004613	0.5
soybn_Soy_SECwithStandards_virNOG_elut.tidy	Soy_SECwithStandards	SoySEC_standards_56a_03162018	ENOG411E3KI	1	597.253435025	soybn	0.01	1	0.7210486951007453	0.7200000000000001
soybn_Soy_SECwithStandards_virNOG_elut.tidy	Soy_SECwithStandards	SoySEC_standards_56a_03162018	ENOG411E3KJ	1	282.359266016	soybn	0.01	0.058823529411764705	0.29835796296569533	0.205
soybn_Soy_SECwithStandards_virNOG_elut.tidy	Soy_SECwithStandards	SoySEC_standards_56a_03162018	ENOG411E3KM	2	546.716605907	soybn	0.02	0.05405405405405406	0.12429794764137365	0.092
soybn_Soy_SECwithStandards_virNOG_elut.tidy	Soy_SECwithStandards	SoySEC_standards_56a_03162018	ENOG411E3MS	1	424.857038104	soybn	0.01	0.05	0.08849292622426772	0.164
soybn_Soy_SECwithStandards_virNOG_elut.tidy	Soy_SECwithStandards	SoySEC_standards_56a_03162018	ENOG411E3N6	1	666.089424146	soybn	0.01	0.05263157894736842	0.16127331355385569	0.17600000000000002
soybn_Soy_SECwithStandards_virNOG_elut.tidy	Soy_SECwithStandards	SoySEC_standards_56a_03162018	ENOG411E3NP	2	647.790264142	soybn	0.02	0.03571428571428571	0.08422985147969589	0.06035714285714285
soybn_Soy_SECwithStandards_virNOG_elut.tidy	Soy_SECwithStandards	SoySEC_standards_56a_03162018	ENOG411E3NR	1	291.537655969	soybn	0.01	0.02	0.05093629065074562	0.036199999999999996
soybn_Soy_SECwithStandards_virNOG_elut.tidy	Soy_SECwithStandards	SoySEC_standards_56a_03162018	ENOG411E3P2	4	18.4653842143	soybn	0.04	1	1	0.9600000000000001
soybn_Soy_SECwithStandards_virNOG_elut.tidy	Soy_SECwithStandards	SoySEC_standards_56a_03162018	ENOG411E3P7	2	958.51892743	soybn	0.02	0.09090909090909091	0.2311571112039494	0.15363636363636365
soybn_Soy_SECwithStandards_virNOG_elut.tidy	Soy_SECwithStandards	SoySEC_standards_56a_03162018	ENOG411E3PS	4	823.336901896	soybn	0.04	0.05970149253731343	0.2277546937155257	0.3217910447761194
soybn_Soy_SECwithStandards_virNOG_elut.tidy	Soy_SECwithStandards	SoySEC_standards_56a_03162018	ENOG411E3QT	1	272.07191094	soybn	0.01	0.14285714285714285	0.33082768412572444	0.35285714285714287
soybn_Soy_SECwithStandards_virNOG_elut.tidy	Soy_SECwithStandards	SoySEC_standards_56a_03162018	ENOG411E3RU	2	801.480816274	soybn	0.02	0.25	0.7530732951715715	0.74
soybn_Soy_SECwithStandards_virNOG_elut.tidy	Soy_SECwithStandards	SoySEC_standards_56a_03162018	ENOG411E3RZ	2	964.399411648	soybn	0.02	0.18181818181818182	0.3468132689946482	0.28
soybn_Soy_SECwithStandards_virNOG_elut.tidy	Soy_SECwithStandards	SoySEC_standards_56a_03162018	ENOG411E3S8	1	787.736045037	soybn	0.01	0.058823529411764705	0.3162632512552461	0.19294117647058825
soybn_Soy_SECwithStandards_virNOG_elut.tidy	Soy_SECwithStandards	SoySEC_standards_56a_03162018	ENOG411E3SN	1	354.846736114	soybn	0.01	0.01694915254237288	0.04127551420864606	0.034150943396226416
soybn_Soy_SECwithStandards_virNOG_elut.tidy	Soy_SECwithStandards	SoySEC_standards_56a_03162018	ENOG411E3U2	1	455.689326155	soybn	0.01	1	1	1
soybn_Soy_SECwithStandards_virNOG_elut.tidy	Soy_SECwithStandards	SoySEC_standards_56a_03162018	ENOG411E3VT	1	392.208343559	soybn	0.01	0.5	0.4729271849929879	0.42000000000000004
soybn_Soy_SECwithStandards_virNOG_elut.tidy	Soy_SECwithStandards	SoySEC_standards_56a_03162018	ENOG411E3WJ	1	281.110701178	soybn	0.01	0.045454545454545456	0.13519997202972872	0.158
soybn_Soy_SECwithStandards_virNOG_elut.tidy	Soy_SECwithStandards	SoySEC_standards_56a_03162018	ENOG411E3XF	7	4975.65941085	soybn	0.07	0.2692307692307692	0.3705345323895967	0.4307692307692308
soybn_Soy_SECwithStandards_virNOG_elut.tidy	Soy_SECwithStandards	SoySEC_standards_56a_03162018	ENOG411E3Y1	1	158.039984013	soybn	0.01	1	0.5805786212566161	0.71
soybn_Soy_SECwithStandards_virNOG_elut.tidy	Soy_SECwithStandards	SoySEC_standards_56a_03162018	ENOG411E3YB	1	309.443118304	soybn	0.01	1	1	1
soybn_Soy_SECwithStandards_virNOG_elut.tidy	Soy_SECwithStandards	SoySEC_standards_56a_03162018	ENOG411E3YH	1	484.378915669	soybn	0.01	1	1	1
soybn_Soy_SECwithStandards_virNOG_elut.tidy	Soy_SECwithStandards	SoySEC_standards_56a_03162018	ENOG411E3ZR	2	1188.00713496	soybn	0.02	0.08	0.15031616896649688	0.28
soybn_Soy_SECwithStandards_virNOG_elut.tidy	Soy_SECwithStandards	SoySEC_standards_56a_03162018	ENOG411E40C	2	1978.15147775	soybn	0.02	0.06896551724137931	0.22064982964447372	0.12482758620689655
soybn_Soy_SECwithStandards_virNOG_elut.tidy	Soy_SECwithStandards	SoySEC_standards_56a_03162018	ENOG411E40N	9	4177.01885891	soybn	0.09	0.3333333333333333	0.7405998509741055	0.7772727272727272
soybn_Soy_SECwithStandards_virNOG_elut.tidy	Soy_SECwithStandards	SoySEC_standards_56a_03162018	ENOG411E41J	1	186.362897568	soybn	0.01	0.041666666666666664	0.06008340831125203	0.07347826086956522
soybn_Soy_SECwithStandards_virNOG_elut.tidy	Soy_SECwithStandards	SoySEC_standards_56a_03162018	ENOG411E439	1	279.048113784	soybn	0.01	0.023809523809523808	0.08334495061821971	0.060476190476190475
soybn_Soy_SECwithStandards_virNOG_elut.tidy	Soy_SECwithStandards	SoySEC_standards_56a_03162018	ENOG411E43J	8	13294.5506254	soybn	0.08	0.06956521739130435	0.4231725729900138	0.22817391304347828
soybn_Soy_SECwithStandards_virNOG_elut.tidy	Soy_SECwithStandards	SoySEC_standards_56a_03162018	ENOG411E440	11	4814.44122239	soybn	0.11	0.07586206896551724	0.26163106257463736	0.3353103448275862
soybn_Soy_SECwithStandards_virNOG_elut.tidy	Soy_SECwithStandards	SoySEC_standards_56a_03162018	ENOG411E44S	3	913.311951359	soybn	0.03	0.12	0.23876651431399995	0.30681818181818177
soybn_Soy_SECwithStandards_virNOG_elut.tidy	Soy_SECwithStandards	SoySEC_standards_56a_03162018	ENOG411E45E	1	308.890343888	soybn	0.01	0.1111111111111111	0.692521345349854	0.46857142857142853
soybn_Soy_SECwithStandards_virNOG_elut.tidy	Soy_SECwithStandards	SoySEC_standards_56a_03162018	ENOG411E45H	2	273.862550694	soybn	0.02	0.2857142857142857	0.42986633306999206	0.71
soybn_Soy_SECwithStandards_virNOG_elut.tidy	Soy_SECwithStandards	SoySEC_standards_56a_03162018	ENOG411E460	8	2470.01070569	soybn	0.08	0.6666666666666666	0.6784596832131622	0.7999999999999999
soybn_Soy_SECwithStandards_virNOG_elut.tidy	Soy_SECwithStandards	SoySEC_standards_56a_03162018	ENOG411E46A	6	1367.82659816	soybn	0.06	0.06451612903225806	0.2897184714853606	0.21161290322580648
soybn_Soy_SECwithStandards_virNOG_elut.tidy	Soy_SECwithStandards	SoySEC_standards_56a_03162018	ENOG411E46C	1	797.376614993	soybn	0.01	1	0.6920271536040379	0.86
soybn_Soy_SECwithStandards_virNOG_elut.tidy	Soy_SECwithStandards	SoySEC_standards_56a_03162018	ENOG411E47A	1	319.048563715	soybn	0.01	0.5	1	1
soybn_Soy_SECwithStandards_virNOG_elut.tidy	Soy_SECwithStandards	SoySEC_standards_56a_03162018	ENOG411E49T	3	1460.68105578	soybn	0.03	0.1111111111111111	0.4492271487037598	0.4363636363636363
soybn_Soy_SECwithStandards_virNOG_elut.tidy	Soy_SECwithStandards	SoySEC_standards_56a_03162018	ENOG411E4AB	1	843.713270586	soybn	0.01	0.027777777777777776	0.11875673218814059	0.1464
soybn_Soy_SECwithStandards_virNOG_elut.tidy	Soy_SECwithStandards	SoySEC_standards_56a_03162018	ENOG411E4E3	1	402.83995925	soybn	0.01	0.5	0.5430534231998037	0.5
soybn_Soy_SECwithStandards_virNOG_elut.tidy	Soy_SECwithStandards	SoySEC_standards_56a_03162018	ENOG411E4ER	1	318.09011236	soybn	0.01	1	0.9529953214602259	1
soybn_Soy_SECwithStandards_virNOG_elut.tidy	Soy_SECwithStandards	SoySEC_standards_56a_03162018	ENOG411E4FJ	13	4195.49340865	soybn	0.13	0.6190476190476191	0.7367451040486813	0.6586666666666667
soybn_Soy_SECwithStandards_virNOG_elut.tidy	Soy_SECwithStandards	SoySEC_standards_56a_03162018	ENOG411E4G8	5	1344.24082982	soybn	0.05	0.22727272727272727	0.46527548560257487	0.7318181818181818
soybn_Soy_SECwithStandards_virNOG_elut.tidy	Soy_SECwithStandards	SoySEC_standards_56a_03162018	ENOG411E4H2	6	2736.96699036	soybn	0.06	0.5	0.7677990984522786	0.71
soybn_Soy_SECwithStandards_virNOG_elut.tidy	Soy_SECwithStandards	SoySEC_standards_56a_03162018	ENOG411E4HS	1	365.008755647	soybn	0.01	0.023255813953488372	0.1261536887851828	0.07627906976744186
soybn_Soy_SECwithStandards_virNOG_elut.tidy	Soy_SECwithStandards	SoySEC_standards_56a_03162018	ENOG411E4I6	1	178.401382732	soybn	0.01	1	0.2302961864320013	0.76
soybn_Soy_SECwithStandards_virNOG_elut.tidy	Soy_SECwithStandards	SoySEC_standards_56a_03162018	ENOG411E4JN	1	2137.12075058	soybn	0.01	0.25	0.9355798180672869	0.7999999999999999
soybn_Soy_SECwithStandards_virNOG_elut.tidy	Soy_SECwithStandards	SoySEC_standards_56a_03162018	ENOG411E4M4	2	1760.86369153	soybn	0.02	1	0.3681691665285225	0.74
soybn_Soy_SECwithStandards_virNOG_elut.tidy	Soy_SECwithStandards	SoySEC_standards_56a_03162018	ENOG411E4NH	1	459.433982302	soybn	0.01	1	1	1
soybn_Soy_SECwithStandards_virNOG_elut.tidy	Soy_SECwithStandards	SoySEC_standards_56a_03162018	ENOG411E4NW	1	1569.45990514	soybn	0.01	1	1	1
soybn_Soy_SECwithStandards_virNOG_elut.tidy	Soy_SECwithStandards	SoySEC_standards_56a_03162018	ENOG411E4PQ	2	630.048513421	soybn	0.02	0.5	1	1
soybn_Soy_SECwithStandards_virNOG_elut.tidy	Soy_SECwithStandards	SoySEC_standards_56a_03162018	ENOG411E4PT	2	1042.1907454	soybn	0.02	0.10526315789473684	0.2422687943899367	0.42000000000000004
soybn_Soy_SECwithStandards_virNOG_elut.tidy	Soy_SECwithStandards	SoySEC_standards_56a_03162018	ENOG411E4PY	5	5351.01749443	soybn	0.05	0.21739130434782608	0.5281480963880711	0.525
soybn_Soy_SECwithStandards_virNOG_elut.tidy	Soy_SECwithStandards	SoySEC_standards_56a_03162018	ENOG411E4PZ	1	552.732433539	soybn	0.01	0.029411764705882353	0.09278861517981046	0.060333333333333336
soybn_Soy_SECwithStandards_virNOG_elut.tidy	Soy_SECwithStandards	SoySEC_standards_56a_03162018	ENOG411E4Q3	1	372.152235082	soybn	0.01	0.08333333333333333	0.3153639836178177	0.2285714285714286
soybn_Soy_SECwithStandards_virNOG_elut.tidy	Soy_SECwithStandards	SoySEC_standards_56a_03162018	ENOG411E4RZ	1	384.03201327	soybn	0.01	0.038461538461538464	0.24800351345641636	0.15839999999999999
soybn_Soy_SECwithStandards_virNOG_elut.tidy	Soy_SECwithStandards	SoySEC_standards_56a_03162018	ENOG411E4S2	2	1790.20563236	soybn	0.02	0.2	0.6240000215868332	0.508
soybn_Soy_SECwithStandards_virNOG_elut.tidy	Soy_SECwithStandards	SoySEC_standards_56a_03162018	ENOG411E4SC	1	466.262596903	soybn	0.01	0.038461538461538464	0.2311317735618882	0.14909090909090908
soybn_Soy_SECwithStandards_virNOG_elut.tidy	Soy_SECwithStandards	SoySEC_standards_56a_03162018	ENOG411E4SR	1	172.214180651	soybn	0.01	0.05555555555555555	0.14863425813997985	0.21000000000000002
soybn_Soy_SECwithStandards_virNOG_elut.tidy	Soy_SECwithStandards	SoySEC_standards_56a_03162018	ENOG411E4SU	1	233.615247174	soybn	0.01	0.013157894736842105	0.019944414253093855	0.03342105263157895
soybn_Soy_SECwithStandards_virNOG_elut.tidy	Soy_SECwithStandards	SoySEC_standards_56a_03162018	ENOG411E4T1	3	1059.85102548	soybn	0.03	0.17647058823529413	0.41296983937758075	0.615
soybn_Soy_SECwithStandards_virNOG_elut.tidy	Soy_SECwithStandards	SoySEC_standards_56a_03162018	ENOG411E4T4	1	813.520045096	soybn	0.01	0.06666666666666667	0.20400710065159278	0.23428571428571426
soybn_Soy_SECwithStandards_virNOG_elut.tidy	Soy_SECwithStandards	SoySEC_standards_56a_03162018	ENOG411E4TA	1	276.269075744	soybn	0.01	0.05263157894736842	0.12598184870355864	0.20842105263157898
soybn_Soy_SECwithStandards_virNOG_elut.tidy	Soy_SECwithStandards	SoySEC_standards_56a_03162018	ENOG411E4TP	1	469.665682995	soybn	0.01	1	1	1
soybn_Soy_SECwithStandards_virNOG_elut.tidy	Soy_SECwithStandards	SoySEC_standards_56a_03162018	ENOG411E4TZ	1	267.001450698	soybn	0.01	0.3333333333333333	1	1
soybn_Soy_SECwithStandards_virNOG_elut.tidy	Soy_SECwithStandards	SoySEC_standards_56a_03162018	ENOG411E4U8	1	817.813955518	soybn	0.01	1	1	1
soybn_Soy_SECwithStandards_virNOG_elut.tidy	Soy_SECwithStandards	SoySEC_standards_56a_03162018	ENOG411E4UF	1	741.49577405	soybn	0.01	0.02631578947368421	0.105902116136951	0.05323529411764706
soybn_Soy_SECwithStandards_virNOG_elut.tidy	Soy_SECwithStandards	SoySEC_standards_56a_03162018	ENOG411E4UH	1	256.423502336	soybn	0.01	1	0.9202981359339457	1
soybn_Soy_SECwithStandards_virNOG_elut.tidy	Soy_SECwithStandards	SoySEC_standards_56a_03162018	ENOG411E4V5	10	2091.15413709	soybn	0.1	0.136986301369863	0.4070018497151569	0.29193548387096774
soybn_Soy_SECwithStandards_virNOG_elut.tidy	Soy_SECwithStandards	SoySEC_standards_56a_03162018	ENOG411E4VU	1	1265.51193465	soybn	0.01	1	1	1
soybn_Soy_SECwithStandards_virNOG_elut.tidy	Soy_SECwithStandards	SoySEC_standards_56a_03162018	ENOG411E4X0	2	361.46498132	soybn	0.02	0.16666666666666666	0.5010450865608645	0.656
soybn_Soy_SECwithStandards_virNOG_elut.tidy	Soy_SECwithStandards	SoySEC_standards_56a_03162018	ENOG411E4Z5	4	1789.45915349	soybn	0.04	0.09090909090909091	0.422733870344954	0.29818181818181816
soybn_Soy_SECwithStandards_virNOG_elut.tidy	Soy_SECwithStandards	SoySEC_standards_56a_03162018	ENOG411E50H	1	308.119769259	soybn	0.01	0.125	0.3212714279375809	0.36000000000000004
soybn_Soy_SECwithStandards_virNOG_elut.tidy	Soy_SECwithStandards	SoySEC_standards_56a_03162018	ENOG411E51U	1	541.229509138	soybn	0.01	0.5	1	1
soybn_Soy_SECwithStandards_virNOG_elut.tidy	Soy_SECwithStandards	SoySEC_standards_56a_03162018	ENOG411E52D	1	236.742626654	soybn	0.01	0.05	0.10552992670209534	0.18222222222222223
soybn_Soy_SECwithStandards_virNOG_elut.tidy	Soy_SECwithStandards	SoySEC_standards_56a_03162018	ENOG411E52F	2	461.823430425	soybn	0.02	1	1	1
soybn_Soy_SECwithStandards_virNOG_elut.tidy	Soy_SECwithStandards	SoySEC_standards_56a_03162018	ENOG411E53M	1	996.40222583	soybn	0.01	1	1	1
soybn_Soy_SECwithStandards_virNOG_elut.tidy	Soy_SECwithStandards	SoySEC_standards_56a_03162018	ENOG411E555	2	1511.51061633	soybn	0.02	0.3333333333333333	0.437597302450857	0.47333333333333333
soybn_Soy_SECwithStandards_virNOG_elut.tidy	Soy_SECwithStandards	SoySEC_standards_56a_03162018	ENOG411E558	1	482.55496101	soybn	0.01	0.05263157894736842	0.24957525035911277	0.20333333333333334
soybn_Soy_SECwithStandards_virNOG_elut.tidy	Soy_SECwithStandards	SoySEC_standards_56a_03162018	ENOG411E55B	2	1746.63448998	soybn	0.02	0.2222222222222222	0.5510321437303994	0.4571428571428572
soybn_Soy_SECwithStandards_virNOG_elut.tidy	Soy_SECwithStandards	SoySEC_standards_56a_03162018	ENOG411E55F	3	637.57275209	soybn	0.03	0.125	0.4601490679678325	0.48
soybn_Soy_SECwithStandards_virNOG_elut.tidy	Soy_SECwithStandards	SoySEC_standards_56a_03162018	ENOG411E56W	6	3695.17528993	soybn	0.06	0.17142857142857143	0.49430510971668445	0.5700000000000001
soybn_Soy_SECwithStandards_virNOG_elut.tidy	Soy_SECwithStandards	SoySEC_standards_56a_03162018	ENOG411E57B	2	980.031821063	soybn	0.02	0.2	0.878221540680006	0.884
soybn_Soy_SECwithStandards_virNOG_elut.tidy	Soy_SECwithStandards	SoySEC_standards_56a_03162018	ENOG411E586	1	242.12824091	soybn	0.01	0.5	1	1
soybn_Soy_SECwithStandards_virNOG_elut.tidy	Soy_SECwithStandards	SoySEC_standards_56a_03162018	ENOG411E588	1	217.307778954	soybn	0.01	1	1	1
soybn_Soy_SECwithStandards_virNOG_elut.tidy	Soy_SECwithStandards	SoySEC_standards_56a_03162018	ENOG411E58Q	2	524.797728115	soybn	0.02	0.041666666666666664	0.20238082615586042	0.148125
soybn_Soy_SECwithStandards_virNOG_elut.tidy	Soy_SECwithStandards	SoySEC_standards_56a_03162018	ENOG411E58U	5	3423.99413999	soybn	0.05	0.45454545454545453	0.5693727005448045	0.525
soybn_Soy_SECwithStandards_virNOG_elut.tidy	Soy_SECwithStandards	SoySEC_standards_56a_03162018	ENOG411E59F	2	922.879280422	soybn	0.02	0.18181818181818182	0.3567222195375532	0.338
soybn_Soy_SECwithStandards_virNOG_elut.tidy	Soy_SECwithStandards	SoySEC_standards_56a_03162018	ENOG411E5B6	1	218.815568066	soybn	0.01	0.034482758620689655	0.14878100759494897	0.11310344827586208
soybn_Soy_SECwithStandards_virNOG_elut.tidy	Soy_SECwithStandards	SoySEC_standards_56a_03162018	ENOG411E5BH	1	809.896758113	soybn	0.01	0.5	0.8151583882063946	1
soybn_Soy_SECwithStandards_virNOG_elut.tidy	Soy_SECwithStandards	SoySEC_standards_56a_03162018	ENOG411E5D5	2	1032.38028086	soybn	0.02	0.03389830508474576	0.11496729985208741	0.061355932203389835
soybn_Soy_SECwithStandards_virNOG_elut.tidy	Soy_SECwithStandards	SoySEC_standards_56a_03162018	ENOG411E5DH	2	700.383137073	soybn	0.02	0.08333333333333333	0.17375303264543476	0.21166666666666667
soybn_Soy_SECwithStandards_virNOG_elut.tidy	Soy_SECwithStandards	SoySEC_standards_56a_03162018	ENOG411E5FE	5	325.809928214	soybn	0.05	0.03597122302158273	0.18869396865226054	0.1589928057553957
soybn_Soy_SECwithStandards_virNOG_elut.tidy	Soy_SECwithStandards	SoySEC_standards_56a_03162018	ENOG411E5FU	1	95.3865922928	soybn	0.01	0.5	0.24412842846385327	0.355
soybn_Soy_SECwithStandards_virNOG_elut.tidy	Soy_SECwithStandards	SoySEC_standards_56a_03162018	ENOG411E5HS	2	432.292036271	soybn	0.02	0.05128205128205128	0.2303306975802288	0.16820512820512823
soybn_Soy_SECwithStandards_virNOG_elut.tidy	Soy_SECwithStandards	SoySEC_standards_56a_03162018	ENOG411E5J8	1	276.755464962	soybn	0.01	1	0.7530732951712973	0.71
soybn_Soy_SECwithStandards_virNOG_elut.tidy	Soy_SECwithStandards	SoySEC_standards_56a_03162018	ENOG411E5JT	1	76.5228692216	soybn	0.01	0.5	0.413178918285538	0.44
soybn_Soy_SECwithStandards_virNOG_elut.tidy	Soy_SECwithStandards	SoySEC_standards_56a_03162018	ENOG411E5KS	1	502.845067244	soybn	0.01	0.1	0.4369025923669262	0.375
soybn_Soy_SECwithStandards_virNOG_elut.tidy	Soy_SECwithStandards	SoySEC_standards_56a_03162018	ENOG411E5KX	1	733.85640999	soybn	0.01	1	1	1
soybn_Soy_SECwithStandards_virNOG_elut.tidy	Soy_SECwithStandards	SoySEC_standards_56a_03162018	ENOG411E5PJ	2	604.259938875	soybn	0.02	0.18181818181818182	0.470229801009108	0.5963636363636363
soybn_Soy_SECwithStandards_virNOG_elut.tidy	Soy_SECwithStandards	SoySEC_standards_56a_03162018	ENOG411E5Q9	15	6285.23774805	soybn	0.15	0.7894736842105263	0.8000294141043129	0.6705882352941176
soybn_Soy_SECwithStandards_virNOG_elut.tidy	Soy_SECwithStandards	SoySEC_standards_56a_03162018	ENOG411E5SY	5	2071.4113278	soybn	0.05	0.4166666666666667	0.6222826916836666	0.8875000000000001
soybn_Soy_SECwithStandards_virNOG_elut.tidy	Soy_SECwithStandards	SoySEC_standards_56a_03162018	ENOG411E5U1	1	276.026521683	soybn	0.01	0.1111111111111111	0.14304110958461974	0.25333333333333335
soybn_Soy_SECwithStandards_virNOG_elut.tidy	Soy_SECwithStandards	SoySEC_standards_56a_03162018	ENOG411E5UC	1	504.347345132	soybn	0.01	1	0.9884178166352657	0.42000000000000004
soybn_Soy_SECwithStandards_virNOG_elut.tidy	Soy_SECwithStandards	SoySEC_standards_56a_03162018	ENOG411E5UE	1	12.6820950125	soybn	0.01	0.3333333333333333	0.27804028072331827	0.59
soybn_Soy_SECwithStandards_virNOG_elut.tidy	Soy_SECwithStandards	SoySEC_standards_56a_03162018	ENOG411E5UZ	1	646.606004062	soybn	0.01	0.1	0.23324206983442786	0.5525
soybn_Soy_SECwithStandards_virNOG_elut.tidy	Soy_SECwithStandards	SoySEC_standards_56a_03162018	ENOG411E5V7	1	63.9172511348	soybn	0.01	0.021739130434782608	0.12117908699605849	0.09608695652173913
soybn_Soy_SECwithStandards_virNOG_elut.tidy	Soy_SECwithStandards	SoySEC_standards_56a_03162018	ENOG411E5W4	1	1370.9049776	soybn	0.01	0.025	0.07885714558471602	0.0635
soybn_Soy_SECwithStandards_virNOG_elut.tidy	Soy_SECwithStandards	SoySEC_standards_56a_03162018	ENOG411E5WT	2	1153.74021357	soybn	0.02	0.4	0.6802492679440346	0.76
soybn_Soy_SECwithStandards_virNOG_elut.tidy	Soy_SECwithStandards	SoySEC_standards_56a_03162018	ENOG411E5XN	1	1194.91041967	soybn	0.01	0.16666666666666666	0.5447871179295566	0.47400000000000003
soybn_Soy_SECwithStandards_virNOG_elut.tidy	Soy_SECwithStandards	SoySEC_standards_56a_03162018	ENOG411E5Y2	1	2007.4286378	soybn	0.01	0.5	0.5202199034930507	0.42000000000000004
soybn_Soy_SECwithStandards_virNOG_elut.tidy	Soy_SECwithStandards	SoySEC_standards_56a_03162018	ENOG411E5ZS	6	2004.56004912	soybn	0.06	0.11764705882352941	0.38284970289166603	0.5052631578947369
soybn_Soy_SECwithStandards_virNOG_elut.tidy	Soy_SECwithStandards	SoySEC_standards_56a_03162018	ENOG411E609	5	6334.42278029	soybn	0.05	0.625	0.6308240446421777	0.6142857142857143
soybn_Soy_SECwithStandards_virNOG_elut.tidy	Soy_SECwithStandards	SoySEC_standards_56a_03162018	ENOG411E62Z	2	727.764370827	soybn	0.02	0.05714285714285714	0.28078114074664007	0.18742857142857144
soybn_Soy_SECwithStandards_virNOG_elut.tidy	Soy_SECwithStandards	SoySEC_standards_56a_03162018	ENOG411E646	5	908.653780917	soybn	0.05	0.23809523809523808	0.7306967837395868	0.5642857142857143
soybn_Soy_SECwithStandards_virNOG_elut.tidy	Soy_SECwithStandards	SoySEC_standards_56a_03162018	ENOG411E65Z	3	3461.59426124	soybn	0.03	0.3	0.5329490355091232	0.54
soybn_Soy_SECwithStandards_virNOG_elut.tidy	Soy_SECwithStandards	SoySEC_standards_56a_03162018	ENOG411E67W	1	600.405605932	soybn	0.01	0.07142857142857142	0.2843175882379873	0.23428571428571426
soybn_Soy_SECwithStandards_virNOG_elut.tidy	Soy_SECwithStandards	SoySEC_standards_56a_03162018	ENOG411E68A	4	1826.35639617	soybn	0.04	0.3076923076923077	0.5992243244130742	0.6880000000000001
soybn_Soy_SECwithStandards_virNOG_elut.tidy	Soy_SECwithStandards	SoySEC_standards_56a_03162018	ENOG411E68D	2	2567.28938854	soybn	0.02	0.0425531914893617	0.09140293523516466	0.08363636363636363
soybn_Soy_SECwithStandards_virNOG_elut.tidy	Soy_SECwithStandards	SoySEC_standards_56a_03162018	ENOG411E69H	1	1135.13845091	soybn	0.01	1	1	1
soybn_Soy_SECwithStandards_virNOG_elut.tidy	Soy_SECwithStandards	SoySEC_standards_56a_03162018	ENOG411E69T	1	100.159120653	soybn	0.01	1	1	1
soybn_Soy_SECwithStandards_virNOG_elut.tidy	Soy_SECwithStandards	SoySEC_standards_56a_03162018	ENOG411E6B8	1	684.006386505	soybn	0.01	0.0625	0.17818603125683455	0.16933333333333334
soybn_Soy_SECwithStandards_virNOG_elut.tidy	Soy_SECwithStandards	SoySEC_standards_56a_03162018	ENOG411E6BC	2	1383.77732481	soybn	0.02	0.10526315789473684	0.4119667230327446	0.41
soybn_Soy_SECwithStandards_virNOG_elut.tidy	Soy_SECwithStandards	SoySEC_standards_56a_03162018	ENOG411E6C0	1	332.827744834	soybn	0.01	0.07142857142857142	0.20833076010964377	0.2414285714285714
soybn_Soy_SECwithStandards_virNOG_elut.tidy	Soy_SECwithStandards	SoySEC_standards_56a_03162018	ENOG411E6DK	3	1904.03469112	soybn	0.03	0.42857142857142855	0.8005341541828251	0.88
soybn_Soy_SECwithStandards_virNOG_elut.tidy	Soy_SECwithStandards	SoySEC_standards_56a_03162018	ENOG411E6EI	1	247.873874009	soybn	0.01	0.1	0.14306047346085904	0.14
soybn_Soy_SECwithStandards_virNOG_elut.tidy	Soy_SECwithStandards	SoySEC_standards_56a_03162018	ENOG411E6G3	1	553.510929925	soybn	0.01	1	1	1
soybn_Soy_SECwithStandards_virNOG_elut.tidy	Soy_SECwithStandards	SoySEC_standards_56a_03162018	ENOG411E6GV	1	411.968268365	soybn	0.01	1	1	1
soybn_Soy_SECwithStandards_virNOG_elut.tidy	Soy_SECwithStandards	SoySEC_standards_56a_03162018	ENOG411E6HJ	2	616.239538519	soybn	0.02	0.18181818181818182	0.37168706673449253	0.3942857142857143
soybn_Soy_SECwithStandards_virNOG_elut.tidy	Soy_SECwithStandards	SoySEC_standards_56a_03162018	ENOG411E6IS	1	266.871341214	soybn	0.01	0.5	0.3416645314582102	0.74
soybn_Soy_SECwithStandards_virNOG_elut.tidy	Soy_SECwithStandards	SoySEC_standards_56a_03162018	ENOG411E6IX	2	376.702904899	soybn	0.02	0.4	0.3858928798022136	0.34400000000000003
soybn_Soy_SECwithStandards_virNOG_elut.tidy	Soy_SECwithStandards	SoySEC_standards_56a_03162018	ENOG411E6KB	1	179.219609744	soybn	0.01	0.3333333333333333	0.6866112050549662	0.76
soybn_Soy_SECwithStandards_virNOG_elut.tidy	Soy_SECwithStandards	SoySEC_standards_56a_03162018	ENOG411E6KU	1	317.698270207	soybn	0.01	0.023809523809523808	0.05805134995208624	0.159
soybn_Soy_SECwithStandards_virNOG_elut.tidy	Soy_SECwithStandards	SoySEC_standards_56a_03162018	ENOG411E6SC	1	1230.36407444	soybn	0.01	1	1	1
soybn_Soy_SECwithStandards_virNOG_elut.tidy	Soy_SECwithStandards	SoySEC_standards_56a_03162018	ENOG411E6YZ	1	324.787405162	soybn	0.01	1	1	1
soybn_Soy_SECwithStandards_virNOG_elut.tidy	Soy_SECwithStandards	SoySEC_standards_56a_03162018	ENOG411E6ZJ	3	1894.93364479	soybn	0.03	0.5	0.5696573956254622	0.5325
soybn_Soy_SECwithStandards_virNOG_elut.tidy	Soy_SECwithStandards	SoySEC_standards_56a_03162018	ENOG411E710	1	1386.40593845	soybn	0.01	1	1	1
soybn_Soy_SECwithStandards_virNOG_elut.tidy	Soy_SECwithStandards	SoySEC_standards_56a_03162018	ENOG411E71H	1	225.739966721	soybn	0.01	0.25	0.19194977461248955	0.1775
soybn_Soy_SECwithStandards_virNOG_elut.tidy	Soy_SECwithStandards	SoySEC_standards_56a_03162018	ENOG411E72I	2	3170.64222704	soybn	0.02	0.2857142857142857	0.8239334460644636	0.86
soybn_Soy_SECwithStandards_virNOG_elut.tidy	Soy_SECwithStandards	SoySEC_standards_56a_03162018	ENOG411E72R	1	1110.14904024	soybn	0.01	0.0625	0.2423505656272505	0.15875
soybn_Soy_SECwithStandards_virNOG_elut.tidy	Soy_SECwithStandards	SoySEC_standards_56a_03162018	ENOG411E72S	1	488.189764281	soybn	0.01	0.25	0.4833889198822787	0.44
soybn_Soy_SECwithStandards_virNOG_elut.tidy	Soy_SECwithStandards	SoySEC_standards_56a_03162018	ENOG411E738	3	978.536190172	soybn	0.03	0.25	0.39448667991481107	0.417
soybn_Soy_SECwithStandards_virNOG_elut.tidy	Soy_SECwithStandards	SoySEC_standards_56a_03162018	ENOG411E73D	3	1356.7607199	soybn	0.03	0.375	0.5711960994534423	0.71
soybn_Soy_SECwithStandards_virNOG_elut.tidy	Soy_SECwithStandards	SoySEC_standards_56a_03162018	ENOG411E77K	3	1646.32102265	soybn	0.03	0.01775147928994083	0.06614065434975777	0.04052238805970149
soybn_Soy_SECwithStandards_virNOG_elut.tidy	Soy_SECwithStandards	SoySEC_standards_56a_03162018	ENOG411E78F	1	679.037166732	soybn	0.01	0.5	0.4119667230314685	0.42000000000000004
soybn_Soy_SECwithStandards_virNOG_elut.tidy	Soy_SECwithStandards	SoySEC_standards_56a_03162018	ENOG411E79I	1	369.456982126	soybn	0.01	1	1	1
soybn_Soy_SECwithStandards_virNOG_elut.tidy	Soy_SECwithStandards	SoySEC_standards_56a_03162018	ENOG411E7A4	2	3772.73049837	soybn	0.02	0.04081632653061224	0.13470319839705	0.0979591836734694
soybn_Soy_SECwithStandards_virNOG_elut.tidy	Soy_SECwithStandards	SoySEC_standards_56a_03162018	ENOG411E7AB	1	379.923395443	soybn	0.01	1	1	1
soybn_Soy_SECwithStandards_virNOG_elut.tidy	Soy_SECwithStandards	SoySEC_standards_56a_03162018	ENOG411E7AY	10	6436.55962572	soybn	0.1	0.2702702702702703	0.5121587481645798	0.6727272727272727
soybn_Soy_SECwithStandards_virNOG_elut.tidy	Soy_SECwithStandards	SoySEC_standards_56a_03162018	ENOG411E7BU	2	757.99790552	soybn	0.02	1	1	1
soybn_Soy_SECwithStandards_virNOG_elut.tidy	Soy_SECwithStandards	SoySEC_standards_56a_03162018	ENOG411E7FE	2	1054.67705625	soybn	0.02	0.04878048780487805	0.19414231838837387	0.158
soybn_Soy_SECwithStandards_virNOG_elut.tidy	Soy_SECwithStandards	SoySEC_standards_56a_03162018	ENOG411E7HJ	1	111.442143882	soybn	0.01	0.3333333333333333	0.2668447180603395	0.25
soybn_Soy_SECwithStandards_virNOG_elut.tidy	Soy_SECwithStandards	SoySEC_standards_56a_03162018	ENOG411E7J6	1	2911.05748331	soybn	0.01	0.3333333333333333	0.2715267115999279	0.25
soybn_Soy_SECwithStandards_virNOG_elut.tidy	Soy_SECwithStandards	SoySEC_standards_56a_03162018	ENOG411E7JU	1	161.258427457	soybn	0.01	0.5	0.5758493238410802	0.71
soybn_Soy_SECwithStandards_virNOG_elut.tidy	Soy_SECwithStandards	SoySEC_standards_56a_03162018	ENOG411E7K9	1	1209.20849307	soybn	0.01	0.05555555555555555	0.1789080091816165	0.1411111111111111
soybn_Soy_SECwithStandards_virNOG_elut.tidy	Soy_SECwithStandards	SoySEC_standards_56a_03162018	ENOG411E7KI	1	989.139570804	soybn	0.01	1	1	1
soybn_Soy_SECwithStandards_virNOG_elut.tidy	Soy_SECwithStandards	SoySEC_standards_56a_03162018	ENOG411E7MF	1	105.595905127	soybn	0.01	1	1	1
soybn_Soy_SECwithStandards_virNOG_elut.tidy	Soy_SECwithStandards	SoySEC_standards_56a_03162018	ENOG411E7NH	1	794.306830142	soybn	0.01	0.014285714285714285	0.05230583878719368	0.07728571428571429
soybn_Soy_SECwithStandards_virNOG_elut.tidy	Soy_SECwithStandards	SoySEC_standards_56a_03162018	ENOG411E7RS	1	162.006128112	soybn	0.01	1	1	1
soybn_Soy_SECwithStandards_virNOG_elut.tidy	Soy_SECwithStandards	SoySEC_standards_56a_03162018	ENOG411E7RY	18	8303.0801225	soybn	0.18	0.9	0.7382918832415422	0.63
soybn_Soy_SECwithStandards_virNOG_elut.tidy	Soy_SECwithStandards	SoySEC_standards_56a_03162018	ENOG411E7S8	1	1948.72443097	soybn	0.01	0.5	1	0.74
soybn_Soy_SECwithStandards_virNOG_elut.tidy	Soy_SECwithStandards	SoySEC_standards_56a_03162018	ENOG411E7X2	1	580.539161628	soybn	0.01	1	0.8751946049016726	1
soybn_Soy_SECwithStandards_virNOG_elut.tidy	Soy_SECwithStandards	SoySEC_standards_56a_03162018	ENOG411E7XM	1	1067.27062227	soybn	0.01	0.5	1	1
soybn_Soy_SECwithStandards_virNOG_elut.tidy	Soy_SECwithStandards	SoySEC_standards_56a_03162018	ENOG411E7XR	1	1018.97211837	soybn	0.01	1	1	1
soybn_Soy_SECwithStandards_virNOG_elut.tidy	Soy_SECwithStandards	SoySEC_standards_56a_03162018	ENOG411E801	1	171.885501499	soybn	0.01	0.5	0.3448493759169403	0.7200000000000001
soybn_Soy_SECwithStandards_virNOG_elut.tidy	Soy_SECwithStandards	SoySEC_standards_56a_03162018	ENOG411E84R	2	1619.79351623	soybn	0.02	0.1	0.4096353265248669	0.366
soybn_Soy_SECwithStandards_virNOG_elut.tidy	Soy_SECwithStandards	SoySEC_standards_56a_03162018	ENOG411E86E	1	139.565348415	soybn	0.01	1	0.5921412308998939	0.9
soybn_Soy_SECwithStandards_virNOG_elut.tidy	Soy_SECwithStandards	SoySEC_standards_56a_03162018	ENOG411E86Y	1	171.680713372	soybn	0.01	1	1	1
soybn_Soy_SECwithStandards_virNOG_elut.tidy	Soy_SECwithStandards	SoySEC_standards_56a_03162018	ENOG411E89W	1	974.728379416	soybn	0.01	0.3333333333333333	0.25750846439710773	0.4033333333333333
soybn_Soy_SECwithStandards_virNOG_elut.tidy	Soy_SECwithStandards	SoySEC_standards_56a_03162018	ENOG411E8AX	3	3929.92760246	soybn	0.03	0.375	0.2986793827603065	0.3
soybn_Soy_SECwithStandards_virNOG_elut.tidy	Soy_SECwithStandards	SoySEC_standards_56a_03162018	ENOG411E8BD	1	1555.91003418	soybn	0.01	1	1	1
soybn_Soy_SECwithStandards_virNOG_elut.tidy	Soy_SECwithStandards	SoySEC_standards_56a_03162018	ENOG411E8H6	1	580.777478197	soybn	0.01	0.3333333333333333	0.18101780773358447	0.16666666666666669
soybn_Soy_SECwithStandards_virNOG_elut.tidy	Soy_SECwithStandards	SoySEC_standards_56a_03162018	ENOG411E8HC	1	193.229875092	soybn	0.01	0.5	0.47498339014562674	0.42000000000000004
soybn_Soy_SECwithStandards_virNOG_elut.tidy	Soy_SECwithStandards	SoySEC_standards_56a_03162018	ENOG411E8KB	1	810.692334497	soybn	0.01	0.1111111111111111	0.21879865122580738	0.25
soybn_Soy_SECwithStandards_virNOG_elut.tidy	Soy_SECwithStandards	SoySEC_standards_56a_03162018	ENOG411E8KE	1	342.726244401	soybn	0.01	1	0.5202199034925872	0.42000000000000004
soybn_Soy_SECwithStandards_virNOG_elut.tidy	Soy_SECwithStandards	SoySEC_standards_56a_03162018	ENOG411E8NA	1	298.286725045	soybn	0.01	1	0.5430534232010265	0.5
soybn_Soy_SECwithStandards_virNOG_elut.tidy	Soy_SECwithStandards	SoySEC_standards_56a_03162018	ENOG411E93K	1	412.533836723	soybn	0.01	1	0.41089112245320664	0.9299999999999999
soybn_Soy_SECwithStandards_virNOG_elut.tidy	Soy_SECwithStandards	SoySEC_standards_56a_03162018	ENOG411E960	2	171.020258811	soybn	0.02	0.11764705882352941	0.3459707253310503	0.46588235294117647
soybn_Soy_SECwithStandards_virNOG_elut.tidy	Soy_SECwithStandards	SoySEC_standards_56a_03162018	ENOG411E9GD	1	110.450320733	soybn	0.01	1	0.4310568522496891	0.88
soybn_Soy_SECwithStandards_virNOG_elut.tidy	Soy_SECwithStandards	SoySEC_standards_56a_03162018	ENOG411E9QP	1	45.5540443789	soybn	0.01	1	0.521524438757399	0.76
soybn_Soy_SECwithStandards_virNOG_elut.tidy	Soy_SECwithStandards	SoySEC_standards_56a_03162018	ENOG411E9X9	1	101.679886222	soybn	0.01	0.5	0.3947982814192887	0.5
soybn_Soy_SECwithStandards_virNOG_elut.tidy	Soy_SECwithStandards	SoySEC_standards_56a_03162018	ENOG411E9YK	1	60.3675514971	soybn	0.01	0.02857142857142857	0.1302426070029492	0.17777777777777778
soybn_Soy_SECwithStandards_virNOG_elut.tidy	Soy_SECwithStandards	SoySEC_standards_56a_03162018	ENOG411EA1F	1	68.3325859076	soybn	0.01	1	0.5221033869482168	0.71
soybn_Soy_SECwithStandards_virNOG_elut.tidy	Soy_SECwithStandards	SoySEC_standards_56a_03162018	ENOG411EA4A	17	793.70294837	soybn	0.17	0.03074141048824593	0.12215630914049831	0.33828282828282835
soybn_Soy_SECwithStandards_virNOG_elut.tidy	Soy_SECwithStandards	SoySEC_standards_56a_03162018	ENOG411EABT	12	1875.15380329	soybn	0.12	0.2727272727272727	0.5724264183955162	0.5066666666666667
soybn_Soy_SECwithStandards_virNOG_elut.tidy	Soy_SECwithStandards	SoySEC_standards_56a_03162018	ENOG411EASE	8	762.962783857	soybn	0.08	0.8	0.8243334727231949	0.9828571428571428
soybn_Soy_SECwithStandards_virNOG_elut.tidy	Soy_SECwithStandards	SoySEC_standards_56a_03162018	ENOG411EB5W	2	34.5229756858	soybn	0.02	0.6666666666666666	0.3624873177017753	0.5
soybn_Soy_SECwithStandards_virNOG_elut.tidy	Soy_SECwithStandards	SoySEC_standards_56a_03162018	ENOG411EBEH	1	11.9728587014	soybn	0.01	0.2	0.4006472994553874	0.278
soybn_Soy_SECwithStandards_virNOG_elut.tidy	Soy_SECwithStandards	SoySEC_standards_56a_03162018	ENOG411EBJD	2	8.46333317712	soybn	0.02	0.4	0.4062246169585045	0.48000000000000004
soybn_Soy_SECwithStandards_virNOG_elut.tidy	Soy_SECwithStandards	SoySEC_standards_56a_03162018	ENOG411EBMR	1	11.9099241674	soybn	0.01	0.5	0.3258320539189923	0.25
soybn_Soy_SECwithStandards_virNOG_elut.tidy	Soy_SECwithStandards	SoySEC_standards_56a_03162018	ENOG411EBRQ	1	9.94792457275	soybn	0.01	0.5	0.43865940272703285	0.695
soybn_Soy_SECwithStandards_virNOG_elut.tidy	Soy_SECwithStandards	SoySEC_standards_56a_03162018	ENOG411EBW0	1	90.0055743091	soybn	0.01	0.5	0.5430534232005713	0.5
soybn_Soy_SECwithStandards_virNOG_elut.tidy	Soy_SECwithStandards	SoySEC_standards_56a_03162018	ENOG411EBXB	1	56.9685087715	soybn	0.01	0.05	0.3184617048577725	0.39999999999999997
soybn_Soy_SECwithStandards_virNOG_elut.tidy	Soy_SECwithStandards	SoySEC_standards_56a_03162018	ENOG411EBZI	1	42.1020710396	soybn	0.01	0.5	0.3383722439200685	0.43
soybn_Soy_SECwithStandards_virNOG_elut.tidy	Soy_SECwithStandards	SoySEC_standards_56a_03162018	ENOG411EC3X	1	51.2437217012	soybn	0.01	0.017857142857142856	0.06465194264103073	0.07071428571428572
soybn_Soy_SECwithStandards_virNOG_elut.tidy	Soy_SECwithStandards	SoySEC_standards_56a_03162018	ENOG411ECAF	1	151.345093805	soybn	0.01	0.047619047619047616	0.22444846414192637	0.10714285714285714
soybn_Soy_SECwithStandards_virNOG_elut.tidy	Soy_SECwithStandards	SoySEC_standards_56a_03162018	ENOG411ECBN	1	392.140281374	soybn	0.01	1	1	1
soybn_Soy_SECwithStandards_virNOG_elut.tidy	Soy_SECwithStandards	SoySEC_standards_56a_03162018	ENOG411ECCT	1	73.1716543515	soybn	0.01	0.25	0.41343940679253693	0.42000000000000004
soybn_Soy_SECwithStandards_virNOG_elut.tidy	Soy_SECwithStandards	SoySEC_standards_56a_03162018	ENOG411ECI5	4	591.228046388	soybn	0.04	0.09090909090909091	0.3758370215720205	0.36000000000000004
soybn_Soy_SECwithStandards_virNOG_elut.tidy	Soy_SECwithStandards	SoySEC_standards_56a_03162018	ENOG411ECN4	1	12.7337803939	soybn	0.01	0.1	0.14396233095961233	0.225
soybn_Soy_SECwithStandards_virNOG_elut.tidy	Soy_SECwithStandards	SoySEC_standards_56a_03162018	ENOG411ECU0	1	798.670283824	soybn	0.01	1	1	1
soybn_Soy_SECwithStandards_virNOG_elut.tidy	Soy_SECwithStandards	SoySEC_standards_56a_03162018	ENOG411ECUF	10	406.327696467	soybn	0.1	0.04405286343612335	0.12325448839365183	0.22819383259911896
soybn_Soy_SECwithStandards_virNOG_elut.tidy	Soy_SECwithStandards	SoySEC_standards_56a_03162018	ENOG411ED0N	1	155.21041084	soybn	0.01	1	0.9050890386665457	0.5
soybn_Soy_SECwithStandards_virNOG_elut.tidy	Soy_SECwithStandards	SoySEC_standards_56a_03162018	ENOG411EDAM	7	886.291172204	soybn	0.07	0.01912568306010929	0.05973575070839433	0.1004432132963989
soybn_Soy_SECwithStandards_virNOG_elut.tidy	Soy_SECwithStandards	SoySEC_standards_56a_03162018	ENOG411EDDV	1	187.41830593	soybn	0.01	0.14285714285714285	0.6462122585360299	0.88
soybn_Soy_SECwithStandards_virNOG_elut.tidy	Soy_SECwithStandards	SoySEC_standards_56a_03162018	ENOG411EDNN	4	456.841846951	soybn	0.04	0.5714285714285714	0.5993180446611674	0.9299999999999999
soybn_Soy_SECwithStandards_virNOG_elut.tidy	Soy_SECwithStandards	SoySEC_standards_56a_03162018	ENOG411EDXE	2	265.109154037	soybn	0.02	0.06451612903225806	0.1756604419275894	0.34903225806451615
soybn_Soy_SECwithStandards_virNOG_elut.tidy	Soy_SECwithStandards	SoySEC_standards_56a_03162018	ENOG411EDXX	1	419.565224462	soybn	0.01	0.5	0.33836641765754266	0.5
soybn_Soy_SECwithStandards_virNOG_elut.tidy	Soy_SECwithStandards	SoySEC_standards_56a_03162018	ENOG411EEN1	1	144.704299569	soybn	0.01	1	0.680249267943552	0.76
soybn_Soy_SECwithStandards_virNOG_elut.tidy	Soy_SECwithStandards	SoySEC_standards_56a_03162018	ENOG411EES3	5	7704.2145078	soybn	0.05	0.22727272727272727	1	0.7454545454545455
soybn_Soy_SECwithStandards_virNOG_elut.tidy	Soy_SECwithStandards	SoySEC_standards_56a_03162018	ENOG411EF4I	1	518.720802337	soybn	0.01	0.02702702702702703	0.10591534400377153	0.10500000000000001
soybn_Soy_SECwithStandards_virNOG_elut.tidy	Soy_SECwithStandards	SoySEC_standards_56a_03162018	ENOG411EF96	9	3341.77517216	soybn	0.09	0.375	0.4466021614352782	0.5700000000000001
soybn_Soy_SECwithStandards_virNOG_elut.tidy	Soy_SECwithStandards	SoySEC_standards_56a_03162018	ENOG411EFVC	1	91.8207383753	soybn	0.01	0.25	0.20961215696750926	0.5
soybn_Soy_SECwithStandards_virNOG_elut.tidy	Soy_SECwithStandards	SoySEC_standards_56a_03162018	ENOG411EG92	1	223.009763065	soybn	0.01	0.3333333333333333	0.325817556353833	0.5366666666666666
soybn_Soy_SECwithStandards_virNOG_elut.tidy	Soy_SECwithStandards	SoySEC_standards_56a_03162018	ENOG411EGFP	1	277.733399467	soybn	0.01	1	0.7210486950991333	0.7200000000000001
soybn_Soy_SECwithStandards_virNOG_elut.tidy	Soy_SECwithStandards	SoySEC_standards_56a_03162018	ENOG411EGWF	2	10.2181540746	soybn	0.02	0.5	0.40707479623811604	0.46499999999999997
soybn_Soy_SECwithStandards_virNOG_elut.tidy	Soy_SECwithStandards	SoySEC_standards_56a_03162018	ENOG411EH05	4	10155.9926805	soybn	0.04	0.16	0.3760792543573444	0.3792
soybn_Soy_SECwithStandards_virNOG_elut.tidy	Soy_SECwithStandards	SoySEC_standards_56a_03162018	ENOG411EHPZ	16	603.961961568	soybn	0.16	0.0761904761904762	0.3518442076514893	0.2499047619047619
soybn_Soy_SECwithStandards_virNOG_elut.tidy	Soy_SECwithStandards	SoySEC_standards_56a_03162018	ENOG411EHSS	1	683.207368531	soybn	0.01	0.5	0.5215029083519114	0.445
soybn_Soy_SECwithStandards_virNOG_elut.tidy	Soy_SECwithStandards	SoySEC_standards_56a_03162018	ENOG411EHW3	1	193.879013442	soybn	0.01	0.3333333333333333	0.17340663449837446	0.14
soybn_Soy_SECwithStandards_virNOG_elut.tidy	Soy_SECwithStandards	SoySEC_standards_56a_03162018	ENOG411EHY1	3	633.85929072	soybn	0.03	0.3333333333333333	0.6987071898915559	0.88
soybn_Soy_SECwithStandards_virNOG_elut.tidy	Soy_SECwithStandards	SoySEC_standards_56a_03162018	ENOG411EI4T	1	47.5270464835	soybn	0.01	1	0.8436913688056349	0.71
soybn_Soy_SECwithStandards_virNOG_elut.tidy	Soy_SECwithStandards	SoySEC_standards_56a_03162018	ENOG411EI97	1	412.145399395	soybn	0.01	0.037037037037037035	0.20173232305618297	0.2814814814814815
soybn_Soy_SECwithStandards_virNOG_elut.tidy	Soy_SECwithStandards	SoySEC_standards_56a_03162018	ENOG411EI9S	1	737.262111392	soybn	0.01	0.16666666666666666	0.1663128936195254	0.21000000000000002
soybn_Soy_SECwithStandards_virNOG_elut.tidy	Soy_SECwithStandards	SoySEC_standards_56a_03162018	ENOG411EIGE	1	245.428733956	soybn	0.01	1	1	1
soybn_Soy_SECwithStandards_virNOG_elut.tidy	Soy_SECwithStandards	SoySEC_standards_56a_03162018	ENOG411EIJQ	2	33.575971827	soybn	0.02	1	0.897257869216644	1
soybn_Soy_SECwithStandards_virNOG_elut.tidy	Soy_SECwithStandards	SoySEC_standards_56a_03162018	ENOG411EIXH	1	93.2643750214	soybn	0.01	0.5	0.3401246339718412	0.36000000000000004
soybn_Soy_SECwithStandards_virNOG_elut.tidy	Soy_SECwithStandards	SoySEC_standards_56a_03162018	ENOG411EIZ6	1	26.9988964404	soybn	0.01	0.5	0.33814337007526396	0.625
soybn_Soy_SECwithStandards_virNOG_elut.tidy	Soy_SECwithStandards	SoySEC_standards_56a_03162018	ENOG411EIZT	1	55.4996130838	soybn	0.01	0.010309278350515464	0.021524978525710954	0.07082474226804124
soybn_Soy_SECwithStandards_virNOG_elut.tidy	Soy_SECwithStandards	SoySEC_standards_56a_03162018	ENOG411EJ05	1	24.0318449365	soybn	0.01	0.3333333333333333	0.7757906045714084	0.5
soybn_Soy_SECwithStandards_virNOG_elut.tidy	Soy_SECwithStandards	SoySEC_standards_56a_03162018	ENOG411EJFX	1	4301.41329623	soybn	0.01	1	1	1
soybn_Soy_SECwithStandards_virNOG_elut.tidy	Soy_SECwithStandards	SoySEC_standards_56a_03162018	ENOG411EJGM	2	3132.55098747	soybn	0.02	0.6666666666666666	1	0.8400000000000001
soybn_Soy_SECwithStandards_virNOG_elut.tidy	Soy_SECwithStandards	SoySEC_standards_56a_03162018	ENOG411EJQ1	1	187.238477619	soybn	0.01	0.125	0.5212278244691089	0.5
soybn_Soy_SECwithStandards_virNOG_elut.tidy	Soy_SECwithStandards	SoySEC_standards_56a_03162018	ENOG411EJZM	1	89.9502770076	soybn	0.01	0.047619047619047616	0.30853337027661587	0.18761904761904763
soybn_Soy_SECwithStandards_virNOG_elut.tidy	Soy_SECwithStandards	SoySEC_standards_56a_03162018	ENOG411EK2Z	1	156.726923329	soybn	0.01	0.16666666666666666	0.8698745806870252	0.8766666666666667
soybn_Soy_SECwithStandards_virNOG_elut.tidy	Soy_SECwithStandards	SoySEC_standards_56a_03162018	ENOG411EK3H	1	5.62905908825	soybn	0.01	0.25	0.1384054307203516	0.46499999999999997
soybn_Soy_SECwithStandards_virNOG_elut.tidy	Soy_SECwithStandards	SoySEC_standards_56a_03162018	ENOG411EK3J	1	23.1728507691	soybn	0.01	0.3333333333333333	0.35075348881188984	0.31
soybn_Soy_SECwithStandards_virNOG_elut.tidy	Soy_SECwithStandards	SoySEC_standards_56a_03162018	ENOG411EK5R	1	34.4963260176	soybn	0.01	1	0.4508572496941261	0.42000000000000004
soybn_Soy_SECwithStandards_virNOG_elut.tidy	Soy_SECwithStandards	SoySEC_standards_56a_03162018	ENOG411EKAS	1	67.6456017063	soybn	0.01	0.16666666666666666	0.9187224201389546	0.605
soybn_Soy_SECwithStandards_virNOG_elut.tidy	Soy_SECwithStandards	SoySEC_standards_56a_03162018	ENOG411EKB4	1	453.017591062	soybn	0.01	0.14285714285714285	0.2638376546289822	0.32142857142857145
soybn_Soy_SECwithStandards_virNOG_elut.tidy	Soy_SECwithStandards	SoySEC_standards_56a_03162018	ENOG411EKD0	6	1546.32468043	soybn	0.06	0.03896103896103896	0.07329274981672387	0.17320754716981132
soybn_Soy_SECwithStandards_virNOG_elut.tidy	Soy_SECwithStandards	SoySEC_standards_56a_03162018	ENOG411EKDT	1	38.5161150192	soybn	0.01	1	1	1
soybn_Soy_SECwithStandards_virNOG_elut.tidy	Soy_SECwithStandards	SoySEC_standards_56a_03162018	ENOG411EKF2	1	55.3445971477	soybn	0.01	0.3333333333333333	0.1298662705442146	0.25333333333333335
soybn_Soy_SECwithStandards_virNOG_elut.tidy	Soy_SECwithStandards	SoySEC_standards_56a_03162018	ENOG411EKFX	3	428.948759177	soybn	0.03	0.041666666666666664	0.1151039272565153	0.21583333333333332
soybn_Soy_SECwithStandards_virNOG_elut.tidy	Soy_SECwithStandards	SoySEC_standards_56a_03162018	ENOG411EKH3	1	145.149680608	soybn	0.01	1	0.6117988928126936	0.7200000000000001
soybn_Soy_SECwithStandards_virNOG_elut.tidy	Soy_SECwithStandards	SoySEC_standards_56a_03162018	ENOG411EKHT	1	248.914937563	soybn	0.01	0.037037037037037035	0.08619265333530289	0.08333333333333334
soybn_Soy_SECwithStandards_virNOG_elut.tidy	Soy_SECwithStandards	SoySEC_standards_56a_03162018	ENOG411EKI1	1	406.436426667	soybn	0.01	0.06666666666666667	0.1707392929506275	0.416
soybn_Soy_SECwithStandards_virNOG_elut.tidy	Soy_SECwithStandards	SoySEC_standards_56a_03162018	ENOG411EKKP	1	70.6359536391	soybn	0.01	0.013888888888888888	0.04899832086385866	0.055
soybn_Soy_SECwithStandards_virNOG_elut.tidy	Soy_SECwithStandards	SoySEC_standards_56a_03162018	ENOG411EKN9	3	85.5455647899	soybn	0.03	0.6	0.7530732951744455	1
soybn_Soy_SECwithStandards_virNOG_elut.tidy	Soy_SECwithStandards	SoySEC_standards_56a_03162018	ENOG411EKNF	1	359.444597786	soybn	0.01	0.1111111111111111	0.631327909661334	0.445
soybn_Soy_SECwithStandards_virNOG_elut.tidy	Soy_SECwithStandards	SoySEC_standards_56a_03162018	ENOG411EKQP	4	560.499377485	soybn	0.04	0.125	0.5516822684509872	0.8425
soybn_Soy_SECwithStandards_virNOG_elut.tidy	Soy_SECwithStandards	SoySEC_standards_56a_03162018	ENOG411EKSI	7	981.245037124	soybn	0.07	0.10294117647058823	0.21109145445702923	0.4755172413793104
soybn_Soy_SECwithStandards_virNOG_elut.tidy	Soy_SECwithStandards	SoySEC_standards_56a_03162018	ENOG411EKSN	1	206.253770012	soybn	0.01	0.5	1	1
soybn_Soy_SECwithStandards_virNOG_elut.tidy	Soy_SECwithStandards	SoySEC_standards_56a_03162018	ENOG411EKSZ	1	97.3432024761	soybn	0.01	1	1	0.7200000000000001
soybn_Soy_SECwithStandards_virNOG_elut.tidy	Soy_SECwithStandards	SoySEC_standards_56a_03162018	ENOG411EKTV	5	1344.36664205	soybn	0.05	0.2631578947368421	0.5043227331307468	0.6333333333333334
soybn_Soy_SECwithStandards_virNOG_elut.tidy	Soy_SECwithStandards	SoySEC_standards_56a_03162018	ENOG411EKY0	2	1029.15278262	soybn	0.02	0.2	0.6613950925047549	0.5933333333333334
soybn_Soy_SECwithStandards_virNOG_elut.tidy	Soy_SECwithStandards	SoySEC_standards_56a_03162018	ENOG411EKY2	1	263.191498491	soybn	0.01	1	0.9540282007099347	0.86
soybn_Soy_SECwithStandards_virNOG_elut.tidy	Soy_SECwithStandards	SoySEC_standards_56a_03162018	ENOG411EKY5	1	153.47948979	soybn	0.01	1	1	1
soybn_Soy_SECwithStandards_virNOG_elut.tidy	Soy_SECwithStandards	SoySEC_standards_56a_03162018	ENOG411EKYD	3	71.2110354536	soybn	0.03	0.05263157894736842	0.23251971597454224	0.11842105263157893
soybn_Soy_SECwithStandards_virNOG_elut.tidy	Soy_SECwithStandards	SoySEC_standards_56a_03162018	ENOG411EKZJ	1	19.8193411207	soybn	0.01	0.3333333333333333	0.24199882454385227	0.59
soybn_Soy_SECwithStandards_virNOG_elut.tidy	Soy_SECwithStandards	SoySEC_standards_56a_03162018	ENOG411EKZT	3	330.107316461	soybn	0.03	0.25	1	1
soybn_Soy_SECwithStandards_virNOG_elut.tidy	Soy_SECwithStandards	SoySEC_standards_56a_03162018	ENOG411EKZY	1	246.030526031	soybn	0.01	0.2	0.5392687914695018	0.726
soybn_Soy_SECwithStandards_virNOG_elut.tidy	Soy_SECwithStandards	SoySEC_standards_56a_03162018	ENOG411EM0F	2	170.619143378	soybn	0.02	0.014705882352941176	0.0324868980343939	0.09911764705882353
soybn_Soy_SECwithStandards_virNOG_elut.tidy	Soy_SECwithStandards	SoySEC_standards_56a_03162018	ENOG411EM0Y	17	3299.93920818	soybn	0.17	0.2537313432835821	0.7378465464697485	0.7933333333333334
soybn_Soy_SECwithStandards_virNOG_elut.tidy	Soy_SECwithStandards	SoySEC_standards_56a_03162018	ENOG411EM1G	7	3430.68598521	soybn	0.07	0.3888888888888889	0.9314349404203622	0.7350000000000001
soybn_Soy_SECwithStandards_virNOG_elut.tidy	Soy_SECwithStandards	SoySEC_standards_56a_03162018	ENOG411EM2T	2	458.343700814	soybn	0.02	0.2	1	0.792
soybn_Soy_SECwithStandards_virNOG_elut.tidy	Soy_SECwithStandards	SoySEC_standards_56a_03162018	ENOG411EM2W	3	1970.437238	soybn	0.03	0.12	0.44448763691529913	0.3936
soybn_Soy_SECwithStandards_virNOG_elut.tidy	Soy_SECwithStandards	SoySEC_standards_56a_03162018	ENOG411EM33	1	140.677541382	soybn	0.01	0.012987012987012988	0.06516996271687459	0.17615384615384616
soybn_Soy_SECwithStandards_virNOG_elut.tidy	Soy_SECwithStandards	SoySEC_standards_56a_03162018	ENOG411EM3J	1	428.546224824	soybn	0.01	1	1	1
soybn_Soy_SECwithStandards_virNOG_elut.tidy	Soy_SECwithStandards	SoySEC_standards_56a_03162018	ENOG411EM3Z	3	624.398704291	soybn	0.03	0.045454545454545456	0.2421266028944186	0.3063636363636364
soybn_Soy_SECwithStandards_virNOG_elut.tidy	Soy_SECwithStandards	SoySEC_standards_56a_03162018	ENOG411EM45	1	31.3516362382	soybn	0.01	1	0.2972685162815501	0.42000000000000004
soybn_Soy_SECwithStandards_virNOG_elut.tidy	Soy_SECwithStandards	SoySEC_standards_56a_03162018	ENOG411EM6W	3	545.82327812	soybn	0.03	0.2727272727272727	0.22231592405658382	0.18
soybn_Soy_SECwithStandards_virNOG_elut.tidy	Soy_SECwithStandards	SoySEC_standards_56a_03162018	ENOG411EM7R	3	2094.63146324	soybn	0.03	1	1	1
soybn_Soy_SECwithStandards_virNOG_elut.tidy	Soy_SECwithStandards	SoySEC_standards_56a_03162018	ENOG411EM7T	2	349.400845266	soybn	0.02	1	1	1
soybn_Soy_SECwithStandards_virNOG_elut.tidy	Soy_SECwithStandards	SoySEC_standards_56a_03162018	ENOG411EMB0	1	184.303964041	soybn	0.01	1	0.6920271536051289	0.9299999999999999
soybn_Soy_SECwithStandards_virNOG_elut.tidy	Soy_SECwithStandards	SoySEC_standards_56a_03162018	ENOG411EMBF	1	183.152418224	soybn	0.01	1	1	1
soybn_Soy_SECwithStandards_virNOG_elut.tidy	Soy_SECwithStandards	SoySEC_standards_56a_03162018	ENOG411EMDF	1	710.839618017	soybn	0.01	1	1	1
soybn_Soy_SECwithStandards_virNOG_elut.tidy	Soy_SECwithStandards	SoySEC_standards_56a_03162018	ENOG411EMEF	1	118.928542106	soybn	0.01	1	1	1
soybn_Soy_SECwithStandards_virNOG_elut.tidy	Soy_SECwithStandards	SoySEC_standards_56a_03162018	ENOG411EMEW	1	82.6579771493	soybn	0.01	0.125	0.3000951176949119	0.38
soybn_Soy_SECwithStandards_virNOG_elut.tidy	Soy_SECwithStandards	SoySEC_standards_56a_03162018	ENOG411EMGR	1	17.6590685617	soybn	0.01	0.5	0.6920271536028417	0.71
soybn_Soy_SECwithStandards_virNOG_elut.tidy	Soy_SECwithStandards	SoySEC_standards_56a_03162018	ENOG411EMGT	1	43.9098056141	soybn	0.01	1	0.7110578785188735	0.7200000000000001
soybn_Soy_SECwithStandards_virNOG_elut.tidy	Soy_SECwithStandards	SoySEC_standards_56a_03162018	ENOG411EMHF	1	179.821978482	soybn	0.01	1	0.3380384465624436	0.59
soybn_Soy_SECwithStandards_virNOG_elut.tidy	Soy_SECwithStandards	SoySEC_standards_56a_03162018	ENOG411EMHI	1	51.9419455784	soybn	0.01	1	0.7685731074146442	1
soybn_Soy_SECwithStandards_virNOG_elut.tidy	Soy_SECwithStandards	SoySEC_standards_56a_03162018	ENOG411EMI2	1	676.278172508	soybn	0.01	0.017543859649122806	0.03132308280566813	0.044561403508771934
soybn_Soy_SECwithStandards_virNOG_elut.tidy	Soy_SECwithStandards	SoySEC_standards_56a_03162018	ENOG411EMJV	1	271.093959257	soybn	0.01	1	0.642327222353643	0.5
soybn_Soy_SECwithStandards_virNOG_elut.tidy	Soy_SECwithStandards	SoySEC_standards_56a_03162018	ENOG411EMM0	1	88.3295209394	soybn	0.01	1	0.46580479326119256	1
soybn_Soy_SECwithStandards_virNOG_elut.tidy	Soy_SECwithStandards	SoySEC_standards_56a_03162018	ENOG411EMMI	1	582.211496661	soybn	0.01	1	0.8777984114255634	0.7200000000000001
soybn_Soy_SECwithStandards_virNOG_elut.tidy	Soy_SECwithStandards	SoySEC_standards_56a_03162018	ENOG411EMMZ	7	1300.29727932	soybn	0.07	0.16666666666666666	0.4225710345187415	0.4732
soybn_Soy_SECwithStandards_virNOG_elut.tidy	Soy_SECwithStandards	SoySEC_standards_56a_03162018	ENOG411EMN8	7	1145.14446694	soybn	0.07	0.2916666666666667	0.5970430344788612	0.6475000000000001
soybn_Soy_SECwithStandards_virNOG_elut.tidy	Soy_SECwithStandards	SoySEC_standards_56a_03162018	ENOG411EMNG	1	93.5449574773	soybn	0.01	0.041666666666666664	0.08130516461172113	0.10647058823529412
soybn_Soy_SECwithStandards_virNOG_elut.tidy	Soy_SECwithStandards	SoySEC_standards_56a_03162018	ENOG411EMNQ	1	148.973752936	soybn	0.01	1	0.6264233436244667	0.9
soybn_Soy_SECwithStandards_virNOG_elut.tidy	Soy_SECwithStandards	SoySEC_standards_56a_03162018	ENOG411EMNT	1	185.95871936	soybn	0.01	0.5	0.8861345374677346	1
soybn_Soy_SECwithStandards_virNOG_elut.tidy	Soy_SECwithStandards	SoySEC_standards_56a_03162018	ENOG411EMR6	1	82.3839908063	soybn	0.01	0.5	0.8039309530228625	0.42000000000000004
soybn_Soy_SECwithStandards_virNOG_elut.tidy	Soy_SECwithStandards	SoySEC_standards_56a_03162018	ENOG411EMRG	3	196.281697017	soybn	0.03	0.15789473684210525	0.5450445305050298	0.6599999999999999
soybn_Soy_SECwithStandards_virNOG_elut.tidy	Soy_SECwithStandards	SoySEC_standards_56a_03162018	tr|A0A0R0EIY6|A0A0R0EIY6_SOYBN	1	1341.07321746	soybn	0.01	1	1	1
soybn_Soy_SECwithStandards_virNOG_elut.tidy	Soy_SECwithStandards	SoySEC_standards_56a_03162018	tr|A0A0R0EVY6|A0A0R0EVY6_SOYBN	1	1081.63145022	soybn	0.01	1	0.4083801156320067	1
soybn_Soy_SECwithStandards_virNOG_elut.tidy	Soy_SECwithStandards	SoySEC_standards_56a_03162018	tr|A0A0R0FLW0|A0A0R0FLW0_SOYBN	1	662.34734873	soybn	0.01	0.5	0.4206117388087391	0.36000000000000004
soybn_Soy_SECwithStandards_virNOG_elut.tidy	Soy_SECwithStandards	SoySEC_standards_56a_03162018	tr|A0A0R0FPZ6|A0A0R0FPZ6_SOYBN	1	2827.98760475	soybn	0.01	1	1	1
soybn_Soy_SECwithStandards_virNOG_elut.tidy	Soy_SECwithStandards	SoySEC_standards_56a_03162018	tr|A0A0R0FU30|A0A0R0FU30_SOYBN	1	4623.44423819	soybn	0.01	1	1	1
soybn_Soy_SECwithStandards_virNOG_elut.tidy	Soy_SECwithStandards	SoySEC_standards_56a_03162018	tr|A0A0R0G0J9|A0A0R0G0J9_SOYBN	2	2274.55616863	soybn	0.02	0.4	0.3605243475501042	0.36000000000000004
soybn_Soy_SECwithStandards_virNOG_elut.tidy	Soy_SECwithStandards	SoySEC_standards_56a_03162018	tr|A0A0R0G188|A0A0R0G188_SOYBN	1	2557.94104302	soybn	0.01	1	1	1
soybn_Soy_SECwithStandards_virNOG_elut.tidy	Soy_SECwithStandards	SoySEC_standards_56a_03162018	tr|A0A0R0GI57|A0A0R0GI57_SOYBN	1	853.448600328	soybn	0.01	1	1	1
soybn_Soy_SECwithStandards_virNOG_elut.tidy	Soy_SECwithStandards	SoySEC_standards_56a_03162018	tr|A0A0R0GXU5|A0A0R0GXU5_SOYBN	1	12164.0616267	soybn	0.01	0.16666666666666666	0.5838845895185503	0.59
soybn_Soy_SECwithStandards_virNOG_elut.tidy	Soy_SECwithStandards	SoySEC_standards_56a_03162018	tr|A0A0R0GYR6|A0A0R0GYR6_SOYBN	1	3257.9710694	soybn	0.01	1	1	1
soybn_Soy_SECwithStandards_virNOG_elut.tidy	Soy_SECwithStandards	SoySEC_standards_56a_03162018	tr|A0A0R0H7Q9|A0A0R0H7Q9_SOYBN	1	1759.66907573	soybn	0.01	1	0.6203613005932423	1
soybn_Soy_SECwithStandards_virNOG_elut.tidy	Soy_SECwithStandards	SoySEC_standards_56a_03162018	tr|A0A0R0HBE2|A0A0R0HBE2_SOYBN	1	1504.27850812	soybn	0.01	1	1	1
soybn_Soy_SECwithStandards_virNOG_elut.tidy	Soy_SECwithStandards	SoySEC_standards_56a_03162018	tr|A0A0R0HEH8|A0A0R0HEH8_SOYBN	1	509.7395635	soybn	0.01	1	1	1
soybn_Soy_SECwithStandards_virNOG_elut.tidy	Soy_SECwithStandards	SoySEC_standards_56a_03162018	tr|A0A0R0ICN6|A0A0R0ICN6_SOYBN	1	2674.21109043	soybn	0.01	1	1	1
soybn_Soy_SECwithStandards_virNOG_elut.tidy	Soy_SECwithStandards	SoySEC_standards_56a_03162018	tr|A0A0R0JSE2|A0A0R0JSE2_SOYBN	1	1761.05246337	soybn	0.01	1	0.9380013673469448	0.5
soybn_Soy_SECwithStandards_virNOG_elut.tidy	Soy_SECwithStandards	SoySEC_standards_56a_03162018	tr|A0A0R0JX55|A0A0R0JX55_SOYBN	1	8143.09323033	soybn	0.01	1	1	1
soybn_Soy_SECwithStandards_virNOG_elut.tidy	Soy_SECwithStandards	SoySEC_standards_56a_03162018	tr|I1JJS7|I1JJS7_SOYBN	1	1042.85788334	soybn	0.01	0.07142857142857142	0.2460898838008032	0.3864285714285714
soybn_Soy_SECwithStandards_virNOG_elut.tidy	Soy_SECwithStandards	SoySEC_standards_56a_03162018	tr|I1LP14|I1LP14_SOYBN	1	3011.98830846	soybn	0.01	0.16666666666666666	0.4428772815998865	0.25333333333333335
soybn_Soy_SECwithStandards_virNOG_elut.tidy	Soy_SECwithStandards	SoySEC_standards_56a_03162018	tr|I1M083|I1M083_SOYBN	1	1039.31969652	soybn	0.01	1	1	1
soybn_Soy_SECwithStandards_virNOG_elut.tidy	Soy_SECwithStandards	SoySEC_standards_56a_03162018	tr|I1NFT3|I1NFT3_SOYBN	1	2653.6488634	soybn	0.01	1	0.5757680067159507	1
soybn_Soy_SECwithStandards_virNOG_elut.tidy	Soy_SECwithStandards	SoySEC_standards_56a_03162018	tr|K7KK96|K7KK96_SOYBN	1	1264.9981553	soybn	0.01	1	1	1
soybn_Soy_SECwithStandards_virNOG_elut.tidy	Soy_SECwithStandards	SoySEC_standards_56a_03162018	tr|K7KLC1|K7KLC1_SOYBN	1	4812.15624792	soybn	0.01	1	0.7105694770817333	1
soybn_Soy_SECwithStandards_virNOG_elut.tidy	Soy_SECwithStandards	SoySEC_standards_56a_03162018	tr|K7L6G2|K7L6G2_SOYBN	1	5983.84038235	soybn	0.01	1	1	1
soybn_Soy_SECwithStandards_virNOG_elut.tidy	Soy_SECwithStandards	SoySEC_standards_56a_03162018	tr|K7LEN6|K7LEN6_SOYBN	1	2286.50333234	soybn	0.01	1	1	1
soybn_Soy_SECwithStandards_virNOG_elut.tidy	Soy_SECwithStandards	SoySEC_standards_56a_03162018	tr|K7MFW5|K7MFW5_SOYBN	1	3368.50937354	soybn	0.01	0.5	0.41343940679318814	0.45
soybn_Soy_SECwithStandards_virNOG_elut.tidy	Soy_SECwithStandards	SoySEC_standards_56a_03162018	tr|K7MM22|K7MM22_SOYBN	1	1864.29203153	soybn	0.01	1	1	1
soybn_Soy_SECwithStandards_virNOG_elut.tidy	Soy_SECwithStandards	SoySEC_standards_56a_03162018	tr|K7MT78|K7MT78_SOYBN	1	457.559487997	soybn	0.01	1	1	1
soybn_Soy_SECwithStandards_virNOG_elut.tidy	Soy_SECwithStandards	SoySEC_standards_56a_03162018	tr|K7MWA2|K7MWA2_SOYBN	1	2523.80671718	soybn	0.01	1	1	1
soybn_Soy_SECwithStandards_virNOG_elut.tidy	Soy_SECwithStandards	SoySEC_standards_57a_03162018	ENOG411DPN6	3	66.112820093	soybn	0.01098901098901099	0.00539568345323741	0.010578696777261167	0.022808007702267524
soybn_Soy_SECwithStandards_virNOG_elut.tidy	Soy_SECwithStandards	SoySEC_standards_57a_03162018	ENOG411DPNP	6	807.9044135	soybn	0.02197802197802198	0.46153846153846156	0.48649490549048824	0.21001221001221002
soybn_Soy_SECwithStandards_virNOG_elut.tidy	Soy_SECwithStandards	SoySEC_standards_57a_03162018	ENOG411DPNW	1	222.394222668	soybn	0.003663003663003663	0.022727272727272728	0.13927722972688444	0.03296703296703297
soybn_Soy_SECwithStandards_virNOG_elut.tidy	Soy_SECwithStandards	SoySEC_standards_57a_03162018	ENOG411DPRB	1	61.0754435089	soybn	0.003663003663003663	1	0.4294807950511153	0.2600732600732601
soybn_Soy_SECwithStandards_virNOG_elut.tidy	Soy_SECwithStandards	SoySEC_standards_57a_03162018	ENOG411DPRH	2	533.213163499	soybn	0.007326007326007326	0.041666666666666664	0.10449355209486864	0.02634245187436677
soybn_Soy_SECwithStandards_virNOG_elut.tidy	Soy_SECwithStandards	SoySEC_standards_57a_03162018	ENOG411DPRP	3	800.606810228	soybn	0.01098901098901099	0.15789473684210525	0.36562558872945605	0.1352493660185968
soybn_Soy_SECwithStandards_virNOG_elut.tidy	Soy_SECwithStandards	SoySEC_standards_57a_03162018	ENOG411DPRZ	3	809.74306715	soybn	0.01098901098901099	0.25	0.6555814388639848	0.27106227106227104
soybn_Soy_SECwithStandards_virNOG_elut.tidy	Soy_SECwithStandards	SoySEC_standards_57a_03162018	ENOG411DPSD	2	156.526629123	soybn	0.007326007326007326	0.016666666666666666	0.07039313932971526	0.03223443223443224
soybn_Soy_SECwithStandards_virNOG_elut.tidy	Soy_SECwithStandards	SoySEC_standards_57a_03162018	ENOG411DPSS	1	1178.828203	soybn	0.003663003663003663	0.05555555555555555	0.34153204078599847	0.07387057387057387
soybn_Soy_SECwithStandards_virNOG_elut.tidy	Soy_SECwithStandards	SoySEC_standards_57a_03162018	ENOG411DPSU	1	82.3880664348	soybn	0.003663003663003663	0.03571428571428571	0.08955709499247953	0.08817373103087389
soybn_Soy_SECwithStandards_virNOG_elut.tidy	Soy_SECwithStandards	SoySEC_standards_57a_03162018	ENOG411DPT0	4	448.230034465	soybn	0.014652014652014652	0.07272727272727272	0.2670381825119174	0.1184122000448531
soybn_Soy_SECwithStandards_virNOG_elut.tidy	Soy_SECwithStandards	SoySEC_standards_57a_03162018	ENOG411DPT2	1	78.296047987	soybn	0.003663003663003663	0.3333333333333333	0.2373656933814215	0.13186813186813187
soybn_Soy_SECwithStandards_virNOG_elut.tidy	Soy_SECwithStandards	SoySEC_standards_57a_03162018	ENOG411DPT3	10	267.388419233	soybn	0.03663003663003663	0.1282051282051282	0.47978615016677467	0.20757020757020755
soybn_Soy_SECwithStandards_virNOG_elut.tidy	Soy_SECwithStandards	SoySEC_standards_57a_03162018	ENOG411DPTE	2	155.317401652	soybn	0.007326007326007326	0.031746031746031744	0.10894016738275124	0.0763447079236553
soybn_Soy_SECwithStandards_virNOG_elut.tidy	Soy_SECwithStandards	SoySEC_standards_57a_03162018	ENOG411DPTH	1	50.7173120217	soybn	0.003663003663003663	1	0.2591395898726232	0.18315018315018314
soybn_Soy_SECwithStandards_virNOG_elut.tidy	Soy_SECwithStandards	SoySEC_standards_57a_03162018	ENOG411DPTY	2	430.813302208	soybn	0.007326007326007326	0.06666666666666667	0.3437427776207828	0.0967032967032967
soybn_Soy_SECwithStandards_virNOG_elut.tidy	Soy_SECwithStandards	SoySEC_standards_57a_03162018	ENOG411DPU4	10	623.298487378	soybn	0.03663003663003663	0.15151515151515152	0.36403438475456257	0.18537018537018538
soybn_Soy_SECwithStandards_virNOG_elut.tidy	Soy_SECwithStandards	SoySEC_standards_57a_03162018	ENOG411DPUE	2	480.500626223	soybn	0.007326007326007326	0.3333333333333333	0.2915407224565425	0.11135531135531136
soybn_Soy_SECwithStandards_virNOG_elut.tidy	Soy_SECwithStandards	SoySEC_standards_57a_03162018	ENOG411DPUI	5	1447.57256596	soybn	0.018315018315018316	0.5	0.4479558089799217	0.22893772893772896
soybn_Soy_SECwithStandards_virNOG_elut.tidy	Soy_SECwithStandards	SoySEC_standards_57a_03162018	ENOG411DPUN	4	447.211040354	soybn	0.014652014652014652	0.02197802197802198	0.04428917309749172	0.02044841605281166
soybn_Soy_SECwithStandards_virNOG_elut.tidy	Soy_SECwithStandards	SoySEC_standards_57a_03162018	ENOG411DPUW	2	316.57906774	soybn	0.007326007326007326	0.02247191011235955	0.04372851786190212	0.12627073301230604
soybn_Soy_SECwithStandards_virNOG_elut.tidy	Soy_SECwithStandards	SoySEC_standards_57a_03162018	ENOG411DPV2	2	336.660228376	soybn	0.007326007326007326	0.029850746268656716	0.13186425664358734	0.046049188906331764
soybn_Soy_SECwithStandards_virNOG_elut.tidy	Soy_SECwithStandards	SoySEC_standards_57a_03162018	ENOG411DPVC	7	1001.2650141	soybn	0.02564102564102564	0.4375	0.6575390234463493	0.2600732600732601
soybn_Soy_SECwithStandards_virNOG_elut.tidy	Soy_SECwithStandards	SoySEC_standards_57a_03162018	ENOG411DPVD	1	51.5321843153	soybn	0.003663003663003663	1	0.5329666010606711	0.2783882783882784
soybn_Soy_SECwithStandards_virNOG_elut.tidy	Soy_SECwithStandards	SoySEC_standards_57a_03162018	ENOG411DPVS	1	40.3486786025	soybn	0.003663003663003663	0.5	0.4352706722334916	0.3315018315018315
soybn_Soy_SECwithStandards_virNOG_elut.tidy	Soy_SECwithStandards	SoySEC_standards_57a_03162018	ENOG411DPVW	1	170.468140909	soybn	0.003663003663003663	0.010869565217391304	0.024403449128473132	0.010113075330466634
soybn_Soy_SECwithStandards_virNOG_elut.tidy	Soy_SECwithStandards	SoySEC_standards_57a_03162018	ENOG411DPVX	6	707.664447905	soybn	0.02197802197802198	0.03208556149732621	0.0806530966245069	0.07921490274431452
soybn_Soy_SECwithStandards_virNOG_elut.tidy	Soy_SECwithStandards	SoySEC_standards_57a_03162018	ENOG411DPW7	26	764.649520947	soybn	0.09523809523809523	0.7428571428571429	0.7791299174892811	0.2939958592132505
soybn_Soy_SECwithStandards_virNOG_elut.tidy	Soy_SECwithStandards	SoySEC_standards_57a_03162018	ENOG411DPWB	1	92.4411914659	soybn	0.003663003663003663	1	1	0.9047619047619048
soybn_Soy_SECwithStandards_virNOG_elut.tidy	Soy_SECwithStandards	SoySEC_standards_57a_03162018	ENOG411DPWP	2	322.198707584	soybn	0.007326007326007326	0.2857142857142857	0.31289301500457906	0.16117216117216115
soybn_Soy_SECwithStandards_virNOG_elut.tidy	Soy_SECwithStandards	SoySEC_standards_57a_03162018	ENOG411DPWY	1	96.6115737226	soybn	0.003663003663003663	1	0.5606998233006679	0.15384615384615385
soybn_Soy_SECwithStandards_virNOG_elut.tidy	Soy_SECwithStandards	SoySEC_standards_57a_03162018	ENOG411DPX3	1	77.8502462676	soybn	0.003663003663003663	0.05555555555555555	0.07822199867107936	0.045787545787545784
soybn_Soy_SECwithStandards_virNOG_elut.tidy	Soy_SECwithStandards	SoySEC_standards_57a_03162018	ENOG411DPX7	1	11.5268344296	soybn	0.003663003663003663	0.038461538461538464	0.0623506140472899	0.05151098901098901
soybn_Soy_SECwithStandards_virNOG_elut.tidy	Soy_SECwithStandards	SoySEC_standards_57a_03162018	ENOG411DPXD	2	149.205791403	soybn	0.007326007326007326	0.0392156862745098	0.09018377886786777	0.054945054945054944
soybn_Soy_SECwithStandards_virNOG_elut.tidy	Soy_SECwithStandards	SoySEC_standards_57a_03162018	ENOG411DPXF	1	49.7296695735	soybn	0.003663003663003663	1	0.9621772754624978	0.3663003663003663
soybn_Soy_SECwithStandards_virNOG_elut.tidy	Soy_SECwithStandards	SoySEC_standards_57a_03162018	ENOG411DPY6	1	189.43324799	soybn	0.003663003663003663	1	0.5714198160150343	0.27106227106227104
soybn_Soy_SECwithStandards_virNOG_elut.tidy	Soy_SECwithStandards	SoySEC_standards_57a_03162018	ENOG411DPYF	1	142.370555918	soybn	0.003663003663003663	0.07142857142857142	0.25351410882682496	0.10012210012210013
soybn_Soy_SECwithStandards_virNOG_elut.tidy	Soy_SECwithStandards	SoySEC_standards_57a_03162018	ENOG411DPYQ	35	2395.26052078	soybn	0.1282051282051282	0.3977272727272727	0.49296924244763296	0.2692307692307692
soybn_Soy_SECwithStandards_virNOG_elut.tidy	Soy_SECwithStandards	SoySEC_standards_57a_03162018	ENOG411DPZ6	1	39.1064712369	soybn	0.003663003663003663	0.1	0.23237021341458086	0.13296703296703297
soybn_Soy_SECwithStandards_virNOG_elut.tidy	Soy_SECwithStandards	SoySEC_standards_57a_03162018	ENOG411DPZG	1	25.1486866394	soybn	0.003663003663003663	0.009523809523809525	0.022459346758659536	0.01381475667189953
soybn_Soy_SECwithStandards_virNOG_elut.tidy	Soy_SECwithStandards	SoySEC_standards_57a_03162018	ENOG411DQ03	1	36.0285109236	soybn	0.003663003663003663	0.07142857142857142	0.1699002981031388	0.09157509157509157
soybn_Soy_SECwithStandards_virNOG_elut.tidy	Soy_SECwithStandards	SoySEC_standards_57a_03162018	ENOG411DQ19	3	258.526281514	soybn	0.01098901098901099	0.037037037037037035	0.22208059129776003	0.05372405372405373
soybn_Soy_SECwithStandards_virNOG_elut.tidy	Soy_SECwithStandards	SoySEC_standards_57a_03162018	ENOG411DQ1S	8	996.831511306	soybn	0.029304029304029304	0.05517241379310345	0.10988294122470173	0.05054945054945055
soybn_Soy_SECwithStandards_virNOG_elut.tidy	Soy_SECwithStandards	SoySEC_standards_57a_03162018	ENOG411DQ1Z	1	92.267968449	soybn	0.003663003663003663	0.14285714285714285	0.4009647035241974	0.18995290423861852
soybn_Soy_SECwithStandards_virNOG_elut.tidy	Soy_SECwithStandards	SoySEC_standards_57a_03162018	ENOG411DQ20	1	36.5352889653	soybn	0.003663003663003663	0.008333333333333333	0.02158800152518604	0.016357206012378427
soybn_Soy_SECwithStandards_virNOG_elut.tidy	Soy_SECwithStandards	SoySEC_standards_57a_03162018	ENOG411DQ2G	2	135.643479659	soybn	0.007326007326007326	0.047619047619047616	0.1564415077083215	0.10541310541310542
soybn_Soy_SECwithStandards_virNOG_elut.tidy	Soy_SECwithStandards	SoySEC_standards_57a_03162018	ENOG411DQ2R	1	53.497489581	soybn	0.003663003663003663	0.3333333333333333	0.7816088996639868	0.4432234432234432
soybn_Soy_SECwithStandards_virNOG_elut.tidy	Soy_SECwithStandards	SoySEC_standards_57a_03162018	ENOG411DQ33	1	277.347619447	soybn	0.003663003663003663	0.03125	0.14962377827961587	0.08699633699633699
soybn_Soy_SECwithStandards_virNOG_elut.tidy	Soy_SECwithStandards	SoySEC_standards_57a_03162018	ENOG411DQ3S	1	163.496509377	soybn	0.003663003663003663	0.018518518518518517	0.08886373498445567	0.031839954916877994
soybn_Soy_SECwithStandards_virNOG_elut.tidy	Soy_SECwithStandards	SoySEC_standards_57a_03162018	ENOG411DQ4D	3	407.975318756	soybn	0.01098901098901099	0.05357142857142857	0.16135306278503067	0.1603581603581604
soybn_Soy_SECwithStandards_virNOG_elut.tidy	Soy_SECwithStandards	SoySEC_standards_57a_03162018	ENOG411DQ4F	5	483.898791896	soybn	0.018315018315018316	0.10638297872340426	0.24517287692280695	0.09897903514924791
soybn_Soy_SECwithStandards_virNOG_elut.tidy	Soy_SECwithStandards	SoySEC_standards_57a_03162018	ENOG411DQ4N	1	377.227633276	soybn	0.003663003663003663	1	1	1
soybn_Soy_SECwithStandards_virNOG_elut.tidy	Soy_SECwithStandards	SoySEC_standards_57a_03162018	ENOG411DQ52	2	333.842946755	soybn	0.007326007326007326	0.0392156862745098	0.06327503378814107	0.06712667177783457
soybn_Soy_SECwithStandards_virNOG_elut.tidy	Soy_SECwithStandards	SoySEC_standards_57a_03162018	ENOG411DQ55	6	206.224038447	soybn	0.02197802197802198	0.2857142857142857	0.6183173974897824	0.27106227106227104
soybn_Soy_SECwithStandards_virNOG_elut.tidy	Soy_SECwithStandards	SoySEC_standards_57a_03162018	ENOG411DQ56	8	2888.3695901	soybn	0.029304029304029304	0.09090909090909091	0.7786817736685595	0.10922410922410922
soybn_Soy_SECwithStandards_virNOG_elut.tidy	Soy_SECwithStandards	SoySEC_standards_57a_03162018	ENOG411DQ5E	1	162.602873513	soybn	0.003663003663003663	0.043478260869565216	0.21886901108511056	0.13186813186813187
soybn_Soy_SECwithStandards_virNOG_elut.tidy	Soy_SECwithStandards	SoySEC_standards_57a_03162018	ENOG411DQ5I	1	122.257217107	soybn	0.003663003663003663	0.005681818181818182	0.029841851390683332	0.008241758241758242
soybn_Soy_SECwithStandards_virNOG_elut.tidy	Soy_SECwithStandards	SoySEC_standards_57a_03162018	ENOG411DQ5J	3	1082.47781701	soybn	0.01098901098901099	0.16666666666666666	0.5714198160154365	0.11050061050061051
soybn_Soy_SECwithStandards_virNOG_elut.tidy	Soy_SECwithStandards	SoySEC_standards_57a_03162018	ENOG411DQ5Z	1	134.691514122	soybn	0.003663003663003663	0.1111111111111111	0.4341886258811541	0.1693121693121693
soybn_Soy_SECwithStandards_virNOG_elut.tidy	Soy_SECwithStandards	SoySEC_standards_57a_03162018	ENOG411DQ68	1	155.950516636	soybn	0.003663003663003663	1	1	1
soybn_Soy_SECwithStandards_virNOG_elut.tidy	Soy_SECwithStandards	SoySEC_standards_57a_03162018	ENOG411DQ6A	1	42.196080757	soybn	0.003663003663003663	0.25	0.16870366579526105	0.09157509157509157
soybn_Soy_SECwithStandards_virNOG_elut.tidy	Soy_SECwithStandards	SoySEC_standards_57a_03162018	ENOG411DQ6P	2	382.058975084	soybn	0.007326007326007326	0.01652892561983471	0.06200068641771771	0.06945054945054945
soybn_Soy_SECwithStandards_virNOG_elut.tidy	Soy_SECwithStandards	SoySEC_standards_57a_03162018	ENOG411DQ6S	1	193.331638825	soybn	0.003663003663003663	0.5	0.7609746299420935	0.3315018315018315
soybn_Soy_SECwithStandards_virNOG_elut.tidy	Soy_SECwithStandards	SoySEC_standards_57a_03162018	ENOG411DQ71	1	493.562070732	soybn	0.003663003663003663	0.08333333333333333	0.45662386220917833	0.23199023199023197
soybn_Soy_SECwithStandards_virNOG_elut.tidy	Soy_SECwithStandards	SoySEC_standards_57a_03162018	ENOG411DQ75	2	130.08229881	soybn	0.007326007326007326	0.06451612903225806	0.1814119665424724	0.12549769071508202
soybn_Soy_SECwithStandards_virNOG_elut.tidy	Soy_SECwithStandards	SoySEC_standards_57a_03162018	ENOG411DQ7R	2	354.859114057	soybn	0.007326007326007326	0.16666666666666666	0.4113120675991382	0.21611721611721613
soybn_Soy_SECwithStandards_virNOG_elut.tidy	Soy_SECwithStandards	SoySEC_standards_57a_03162018	ENOG411DQ7Y	5	623.162925083	soybn	0.018315018315018316	0.05102040816326531	0.17165535606102458	0.12483130904183536
soybn_Soy_SECwithStandards_virNOG_elut.tidy	Soy_SECwithStandards	SoySEC_standards_57a_03162018	ENOG411DQ83	5	878.890964654	soybn	0.018315018315018316	0.18518518518518517	0.30064648119945836	0.19230769230769232
soybn_Soy_SECwithStandards_virNOG_elut.tidy	Soy_SECwithStandards	SoySEC_standards_57a_03162018	ENOG411DQ87	7	569.40323862	soybn	0.02564102564102564	0.12962962962962962	0.3122380558966945	0.16575091575091574
soybn_Soy_SECwithStandards_virNOG_elut.tidy	Soy_SECwithStandards	SoySEC_standards_57a_03162018	ENOG411DQ89	1	480.051140137	soybn	0.003663003663003663	0.5	0.4727504571484611	0.18315018315018314
soybn_Soy_SECwithStandards_virNOG_elut.tidy	Soy_SECwithStandards	SoySEC_standards_57a_03162018	ENOG411DQ8R	1	110.146956172	soybn	0.003663003663003663	0.058823529411764705	0.11530498954864439	0.09157509157509157
soybn_Soy_SECwithStandards_virNOG_elut.tidy	Soy_SECwithStandards	SoySEC_standards_57a_03162018	ENOG411DQ8U	1	132.452279203	soybn	0.003663003663003663	0.3333333333333333	0.3974767360625969	0.15384615384615385
soybn_Soy_SECwithStandards_virNOG_elut.tidy	Soy_SECwithStandards	SoySEC_standards_57a_03162018	ENOG411DQ8Y	1	333.162698352	soybn	0.003663003663003663	0.5	0.45287293420454583	0.15384615384615385
soybn_Soy_SECwithStandards_virNOG_elut.tidy	Soy_SECwithStandards	SoySEC_standards_57a_03162018	ENOG411DQ93	1	143.607161651	soybn	0.003663003663003663	1	0.8935046003217614	0.5018315018315018
soybn_Soy_SECwithStandards_virNOG_elut.tidy	Soy_SECwithStandards	SoySEC_standards_57a_03162018	ENOG411DQ97	1	68.1075179545	soybn	0.003663003663003663	0.5	0.33210681841747325	0.15384615384615385
soybn_Soy_SECwithStandards_virNOG_elut.tidy	Soy_SECwithStandards	SoySEC_standards_57a_03162018	ENOG411DQ9I	2	596.425765198	soybn	0.007326007326007326	0.6666666666666666	1	0.5274725274725275
soybn_Soy_SECwithStandards_virNOG_elut.tidy	Soy_SECwithStandards	SoySEC_standards_57a_03162018	ENOG411DQ9N	4	422.692133894	soybn	0.014652014652014652	0.2222222222222222	0.6320099462314794	0.20426632191338073
soybn_Soy_SECwithStandards_virNOG_elut.tidy	Soy_SECwithStandards	SoySEC_standards_57a_03162018	ENOG411DQ9U	1	45.5345757592	soybn	0.003663003663003663	0.5	0.2537936195522706	0.1391941391941392
soybn_Soy_SECwithStandards_virNOG_elut.tidy	Soy_SECwithStandards	SoySEC_standards_57a_03162018	ENOG411DQA1	1	459.216705867	soybn	0.003663003663003663	0.045454545454545456	0.22621901418606377	0.05461205461205461
soybn_Soy_SECwithStandards_virNOG_elut.tidy	Soy_SECwithStandards	SoySEC_standards_57a_03162018	ENOG411DQA2	5	503.516310487	soybn	0.018315018315018316	0.04424778761061947	0.07638872758908972	0.030952380952380953
soybn_Soy_SECwithStandards_virNOG_elut.tidy	Soy_SECwithStandards	SoySEC_standards_57a_03162018	ENOG411DQAB	1	163.145658498	soybn	0.003663003663003663	0.025	0.07839384054495437	0.030036630036630037
soybn_Soy_SECwithStandards_virNOG_elut.tidy	Soy_SECwithStandards	SoySEC_standards_57a_03162018	ENOG411DQAF	5	789.115305804	soybn	0.018315018315018316	0.021367521367521368	0.06804459759709645	0.041208791208791215
soybn_Soy_SECwithStandards_virNOG_elut.tidy	Soy_SECwithStandards	SoySEC_standards_57a_03162018	ENOG411DQAJ	9	435.771626605	soybn	0.03296703296703297	0.08737864077669903	0.18567065120492549	0.10690280593193215
soybn_Soy_SECwithStandards_virNOG_elut.tidy	Soy_SECwithStandards	SoySEC_standards_57a_03162018	ENOG411DQAN	2	188.058732339	soybn	0.007326007326007326	0.09523809523809523	0.25582813213276917	0.13814756671899528
soybn_Soy_SECwithStandards_virNOG_elut.tidy	Soy_SECwithStandards	SoySEC_standards_57a_03162018	ENOG411DQAZ	1	29.6354388973	soybn	0.003663003663003663	0.02857142857142857	0.06829354714916161	0.037467294610151754
soybn_Soy_SECwithStandards_virNOG_elut.tidy	Soy_SECwithStandards	SoySEC_standards_57a_03162018	ENOG411DQB1	2	189.196399496	soybn	0.007326007326007326	0.007874015748031496	0.015880808473328924	0.007326007326007326
soybn_Soy_SECwithStandards_virNOG_elut.tidy	Soy_SECwithStandards	SoySEC_standards_57a_03162018	ENOG411DQB2	3	402.314635824	soybn	0.01098901098901099	0.023622047244094488	0.032283119576700416	0.05034500383337593
soybn_Soy_SECwithStandards_virNOG_elut.tidy	Soy_SECwithStandards	SoySEC_standards_57a_03162018	ENOG411DQB3	1	128.88438731	soybn	0.003663003663003663	0.09090909090909091	0.1978475609080077	0.13553113553113552
soybn_Soy_SECwithStandards_virNOG_elut.tidy	Soy_SECwithStandards	SoySEC_standards_57a_03162018	ENOG411DQB7	2	452.976478853	soybn	0.007326007326007326	0.0425531914893617	0.0573639049992805	0.03581603581603581
soybn_Soy_SECwithStandards_virNOG_elut.tidy	Soy_SECwithStandards	SoySEC_standards_57a_03162018	ENOG411DQBJ	3	551.800719146	soybn	0.01098901098901099	0.034482758620689655	0.13365383973039938	0.10120112445693841
soybn_Soy_SECwithStandards_virNOG_elut.tidy	Soy_SECwithStandards	SoySEC_standards_57a_03162018	ENOG411DQBR	3	131.31808689	soybn	0.01098901098901099	0.012605042016806723	0.02870888631929243	0.024979222458214056
soybn_Soy_SECwithStandards_virNOG_elut.tidy	Soy_SECwithStandards	SoySEC_standards_57a_03162018	ENOG411DQBX	1	84.1144591993	soybn	0.003663003663003663	0.05	0.11513997477897842	0.09633699633699634
soybn_Soy_SECwithStandards_virNOG_elut.tidy	Soy_SECwithStandards	SoySEC_standards_57a_03162018	ENOG411DQBZ	3	130.857562466	soybn	0.01098901098901099	0.004451038575667656	0.009051928331797436	0.01098901098901099
soybn_Soy_SECwithStandards_virNOG_elut.tidy	Soy_SECwithStandards	SoySEC_standards_57a_03162018	ENOG411DQCK	1	92.828833364	soybn	0.003663003663003663	1	0.19348445931402602	0.15384615384615385
soybn_Soy_SECwithStandards_virNOG_elut.tidy	Soy_SECwithStandards	SoySEC_standards_57a_03162018	ENOG411DQCW	1	13.5507761663	soybn	0.003663003663003663	0.3333333333333333	0.14522733587761438	0.10805860805860806
soybn_Soy_SECwithStandards_virNOG_elut.tidy	Soy_SECwithStandards	SoySEC_standards_57a_03162018	ENOG411DQCX	5	292.090203142	soybn	0.018315018315018316	0.09090909090909091	0.22222267713572755	0.18315018315018314
soybn_Soy_SECwithStandards_virNOG_elut.tidy	Soy_SECwithStandards	SoySEC_standards_57a_03162018	ENOG411DQD0	1	46.665499863	soybn	0.003663003663003663	0.0196078431372549	0.03549360069010003	0.0493428140486964
soybn_Soy_SECwithStandards_virNOG_elut.tidy	Soy_SECwithStandards	SoySEC_standards_57a_03162018	ENOG411DQD1	13	1347.31439619	soybn	0.047619047619047616	0.5416666666666666	0.5082750579767423	0.18315018315018314
soybn_Soy_SECwithStandards_virNOG_elut.tidy	Soy_SECwithStandards	SoySEC_standards_57a_03162018	ENOG411DQD6	2	179.993620526	soybn	0.007326007326007326	0.03508771929824561	0.10269527120953174	0.06953280637491163
soybn_Soy_SECwithStandards_virNOG_elut.tidy	Soy_SECwithStandards	SoySEC_standards_57a_03162018	ENOG411DQD8	9	726.856310328	soybn	0.03296703296703297	0.0166358595194085	0.03372205054947164	0.03296703296703297
soybn_Soy_SECwithStandards_virNOG_elut.tidy	Soy_SECwithStandards	SoySEC_standards_57a_03162018	ENOG411DQDF	3	214.179744911	soybn	0.01098901098901099	0.17647058823529413	0.6348921131232002	0.3351648351648352
soybn_Soy_SECwithStandards_virNOG_elut.tidy	Soy_SECwithStandards	SoySEC_standards_57a_03162018	ENOG411DQDY	9	1681.42842996	soybn	0.03296703296703297	0.0743801652892562	0.21235857879069503	0.05682888540031398
soybn_Soy_SECwithStandards_virNOG_elut.tidy	Soy_SECwithStandards	SoySEC_standards_57a_03162018	ENOG411DQEB	1	54.2909398965	soybn	0.003663003663003663	0.011111111111111112	0.028076633769054303	0.026779526779526778
soybn_Soy_SECwithStandards_virNOG_elut.tidy	Soy_SECwithStandards	SoySEC_standards_57a_03162018	ENOG411DQEE	1	109.674677097	soybn	0.003663003663003663	0.058823529411764705	0.17146418862920706	0.08489549666020255
soybn_Soy_SECwithStandards_virNOG_elut.tidy	Soy_SECwithStandards	SoySEC_standards_57a_03162018	ENOG411DQEI	1	24.2186549571	soybn	0.003663003663003663	0.2	0.43879075554737706	0.1575091575091575
soybn_Soy_SECwithStandards_virNOG_elut.tidy	Soy_SECwithStandards	SoySEC_standards_57a_03162018	ENOG411DQEQ	2	85.1565515546	soybn	0.007326007326007326	0.017543859649122806	0.02812382728683489	0.017220874363731507
soybn_Soy_SECwithStandards_virNOG_elut.tidy	Soy_SECwithStandards	SoySEC_standards_57a_03162018	ENOG411DQER	1	265.795240965	soybn	0.003663003663003663	0.025	0.08475468572641402	0.04532967032967033
soybn_Soy_SECwithStandards_virNOG_elut.tidy	Soy_SECwithStandards	SoySEC_standards_57a_03162018	ENOG411DQET	1	181.605299972	soybn	0.003663003663003663	0.05555555555555555	0.12047024394217803	0.04848093083387201
soybn_Soy_SECwithStandards_virNOG_elut.tidy	Soy_SECwithStandards	SoySEC_standards_57a_03162018	ENOG411DQFD	1	45.8206279746	soybn	0.003663003663003663	0.03225806451612903	0.19403579867853932	0.04679191775965969
soybn_Soy_SECwithStandards_virNOG_elut.tidy	Soy_SECwithStandards	SoySEC_standards_57a_03162018	ENOG411DQFY	1	290.17510252	soybn	0.003663003663003663	0.03125	0.08226145970398445	0.037545787545787544
soybn_Soy_SECwithStandards_virNOG_elut.tidy	Soy_SECwithStandards	SoySEC_standards_57a_03162018	ENOG411DQG5	6	282.967177748	soybn	0.02197802197802198	0.0821917808219178	0.2156326170695105	0.20292036730392896
soybn_Soy_SECwithStandards_virNOG_elut.tidy	Soy_SECwithStandards	SoySEC_standards_57a_03162018	ENOG411DQGU	2	14.904396373	soybn	0.007326007326007326	0.5	0.6214949425037799	0.3663003663003663
soybn_Soy_SECwithStandards_virNOG_elut.tidy	Soy_SECwithStandards	SoySEC_standards_57a_03162018	ENOG411DQH3	3	138.709245357	soybn	0.01098901098901099	0.033707865168539325	0.037603678157819745	0.02210884353741497
soybn_Soy_SECwithStandards_virNOG_elut.tidy	Soy_SECwithStandards	SoySEC_standards_57a_03162018	ENOG411DQH5	2	150.463527596	soybn	0.007326007326007326	1	1	0.43223443223443225
soybn_Soy_SECwithStandards_virNOG_elut.tidy	Soy_SECwithStandards	SoySEC_standards_57a_03162018	ENOG411DQH9	3	100.450143148	soybn	0.01098901098901099	0.028846153846153848	0.07790504744434798	0.07259087066779374
soybn_Soy_SECwithStandards_virNOG_elut.tidy	Soy_SECwithStandards	SoySEC_standards_57a_03162018	ENOG411DQHC	2	169.182503871	soybn	0.007326007326007326	0.017857142857142856	0.0314876473366445	0.01661433804290947
soybn_Soy_SECwithStandards_virNOG_elut.tidy	Soy_SECwithStandards	SoySEC_standards_57a_03162018	ENOG411DQHU	2	137.322630133	soybn	0.007326007326007326	0.05555555555555555	0.2060102304155141	0.0927960927960928
soybn_Soy_SECwithStandards_virNOG_elut.tidy	Soy_SECwithStandards	SoySEC_standards_57a_03162018	ENOG411DQHX	2	129.800277566	soybn	0.007326007326007326	0.02564102564102564	0.07108153681298446	0.063304217150371
soybn_Soy_SECwithStandards_virNOG_elut.tidy	Soy_SECwithStandards	SoySEC_standards_57a_03162018	ENOG411DQIC	39	2640.29953233	soybn	0.14285714285714285	0.75	0.5672259091111311	0.24
soybn_Soy_SECwithStandards_virNOG_elut.tidy	Soy_SECwithStandards	SoySEC_standards_57a_03162018	ENOG411DQK4	5	360.972509873	soybn	0.018315018315018316	0.030864197530864196	0.05737418944683905	0.054256520421933956
soybn_Soy_SECwithStandards_virNOG_elut.tidy	Soy_SECwithStandards	SoySEC_standards_57a_03162018	ENOG411DQK9	1	178.681987746	soybn	0.003663003663003663	1	0.8090625397981014	0.6703296703296703
soybn_Soy_SECwithStandards_virNOG_elut.tidy	Soy_SECwithStandards	SoySEC_standards_57a_03162018	ENOG411DQKE	5	1950.13596872	soybn	0.018315018315018316	0.04032258064516129	0.16982735032659246	0.056551635499003924
soybn_Soy_SECwithStandards_virNOG_elut.tidy	Soy_SECwithStandards	SoySEC_standards_57a_03162018	ENOG411DQKG	11	964.926758437	soybn	0.040293040293040296	0.1896551724137931	0.5070718180254128	0.28608058608058606
soybn_Soy_SECwithStandards_virNOG_elut.tidy	Soy_SECwithStandards	SoySEC_standards_57a_03162018	ENOG411DQKH	1	104.377230611	soybn	0.003663003663003663	1	0.36238700101437094	0.3223443223443223
soybn_Soy_SECwithStandards_virNOG_elut.tidy	Soy_SECwithStandards	SoySEC_standards_57a_03162018	ENOG411DQKJ	2	29.9461848784	soybn	0.007326007326007326	0.6666666666666666	0.31093587029901226	0.21733821733821734
soybn_Soy_SECwithStandards_virNOG_elut.tidy	Soy_SECwithStandards	SoySEC_standards_57a_03162018	ENOG411DQKK	1	45.971035457	soybn	0.003663003663003663	0.125	0.2819929106141611	0.1391941391941392
soybn_Soy_SECwithStandards_virNOG_elut.tidy	Soy_SECwithStandards	SoySEC_standards_57a_03162018	ENOG411DQKR	2	454.028281823	soybn	0.007326007326007326	0.038461538461538464	0.17084809150626928	0.0462102000563539
soybn_Soy_SECwithStandards_virNOG_elut.tidy	Soy_SECwithStandards	SoySEC_standards_57a_03162018	ENOG411DQKZ	1	132.630329964	soybn	0.003663003663003663	0.5	0.3244784397116984	0.315018315018315
soybn_Soy_SECwithStandards_virNOG_elut.tidy	Soy_SECwithStandards	SoySEC_standards_57a_03162018	ENOG411DQM7	2	241.636100674	soybn	0.007326007326007326	0.012048192771084338	0.03166724857978227	0.033540756432322696
soybn_Soy_SECwithStandards_virNOG_elut.tidy	Soy_SECwithStandards	SoySEC_standards_57a_03162018	ENOG411DQMI	5	1120.18804069	soybn	0.018315018315018316	0.034722222222222224	0.06582489371382759	0.06588319088319089
soybn_Soy_SECwithStandards_virNOG_elut.tidy	Soy_SECwithStandards	SoySEC_standards_57a_03162018	ENOG411DQMP	1	43.5134898378	soybn	0.003663003663003663	0.5	0.40613845469296295	0.3223443223443223
soybn_Soy_SECwithStandards_virNOG_elut.tidy	Soy_SECwithStandards	SoySEC_standards_57a_03162018	ENOG411DQN2	1	164.479060515	soybn	0.003663003663003663	0.030303030303030304	0.06568177629821995	0.04395604395604396
soybn_Soy_SECwithStandards_virNOG_elut.tidy	Soy_SECwithStandards	SoySEC_standards_57a_03162018	ENOG411DQNB	2	26.6120137915	soybn	0.007326007326007326	0.022727272727272728	0.06031274282347807	0.03296703296703297
soybn_Soy_SECwithStandards_virNOG_elut.tidy	Soy_SECwithStandards	SoySEC_standards_57a_03162018	ENOG411DQNC	1	31.9511039805	soybn	0.003663003663003663	0.015384615384615385	0.033098895305511904	0.01267962806424345
soybn_Soy_SECwithStandards_virNOG_elut.tidy	Soy_SECwithStandards	SoySEC_standards_57a_03162018	ENOG411DQP6	2	402.78610257	soybn	0.007326007326007326	0.021052631578947368	0.049314865818391326	0.017736649315596684
soybn_Soy_SECwithStandards_virNOG_elut.tidy	Soy_SECwithStandards	SoySEC_standards_57a_03162018	ENOG411DQPC	1	196.280232858	soybn	0.003663003663003663	0.06666666666666667	0.11890356231166985	0.1391941391941392
soybn_Soy_SECwithStandards_virNOG_elut.tidy	Soy_SECwithStandards	SoySEC_standards_57a_03162018	ENOG411DQPQ	1	214.537905019	soybn	0.003663003663003663	0.16666666666666666	0.5154834232625376	0.27106227106227104
soybn_Soy_SECwithStandards_virNOG_elut.tidy	Soy_SECwithStandards	SoySEC_standards_57a_03162018	ENOG411DQPZ	1	176.739123328	soybn	0.003663003663003663	1	1	0.2783882783882784
soybn_Soy_SECwithStandards_virNOG_elut.tidy	Soy_SECwithStandards	SoySEC_standards_57a_03162018	ENOG411DQQ3	1	38.4626873135	soybn	0.003663003663003663	0.01694915254237288	0.08628459812158785	0.015769541193270006
soybn_Soy_SECwithStandards_virNOG_elut.tidy	Soy_SECwithStandards	SoySEC_standards_57a_03162018	ENOG411DQQE	2	97.3765974964	soybn	0.007326007326007326	1	1	0.5201465201465202
soybn_Soy_SECwithStandards_virNOG_elut.tidy	Soy_SECwithStandards	SoySEC_standards_57a_03162018	ENOG411DQQW	2	584.564623444	soybn	0.007326007326007326	0.034482758620689655	0.16191113218992947	0.08513325754705064
soybn_Soy_SECwithStandards_virNOG_elut.tidy	Soy_SECwithStandards	SoySEC_standards_57a_03162018	ENOG411DQR6	1	54.7824573052	soybn	0.003663003663003663	1	0.6277027004594357	0.2600732600732601
soybn_Soy_SECwithStandards_virNOG_elut.tidy	Soy_SECwithStandards	SoySEC_standards_57a_03162018	ENOG411DQRN	4	457.680864041	soybn	0.014652014652014652	0.03076923076923077	0.0746235043101821	0.02862778247393632
soybn_Soy_SECwithStandards_virNOG_elut.tidy	Soy_SECwithStandards	SoySEC_standards_57a_03162018	ENOG411DQRS	1	46.8545691674	soybn	0.003663003663003663	0.5	1	0.4523809523809524
soybn_Soy_SECwithStandards_virNOG_elut.tidy	Soy_SECwithStandards	SoySEC_standards_57a_03162018	ENOG411DQRX	1	131.93210735	soybn	0.003663003663003663	0.015873015873015872	0.05371490381551133	0.02180359323216466
soybn_Soy_SECwithStandards_virNOG_elut.tidy	Soy_SECwithStandards	SoySEC_standards_57a_03162018	ENOG411DQRY	3	743.731404067	soybn	0.01098901098901099	0.03225806451612903	0.08487167344851859	0.02544031311154599
soybn_Soy_SECwithStandards_virNOG_elut.tidy	Soy_SECwithStandards	SoySEC_standards_57a_03162018	ENOG411DQS4	1	226.267490655	soybn	0.003663003663003663	0.5	1	0.3315018315018315
soybn_Soy_SECwithStandards_virNOG_elut.tidy	Soy_SECwithStandards	SoySEC_standards_57a_03162018	ENOG411DQSA	1	69.6066013979	soybn	0.003663003663003663	1	0.49455795460871627	0.21611721611721613
soybn_Soy_SECwithStandards_virNOG_elut.tidy	Soy_SECwithStandards	SoySEC_standards_57a_03162018	ENOG411DQSI	4	630.767810648	soybn	0.014652014652014652	0.05555555555555555	0.1471614818375557	0.05168905168905169
soybn_Soy_SECwithStandards_virNOG_elut.tidy	Soy_SECwithStandards	SoySEC_standards_57a_03162018	ENOG411DQSK	6	614.953338425	soybn	0.02197802197802198	0.036585365853658534	0.09658644203086604	0.025974025974025976
soybn_Soy_SECwithStandards_virNOG_elut.tidy	Soy_SECwithStandards	SoySEC_standards_57a_03162018	ENOG411DQSP	6	565.348234442	soybn	0.02197802197802198	0.030927835051546393	0.06754291236001447	0.02877534836297723
soybn_Soy_SECwithStandards_virNOG_elut.tidy	Soy_SECwithStandards	SoySEC_standards_57a_03162018	ENOG411DQTV	1	193.316466039	soybn	0.003663003663003663	0.5	1	0.26373626373626374
soybn_Soy_SECwithStandards_virNOG_elut.tidy	Soy_SECwithStandards	SoySEC_standards_57a_03162018	ENOG411DQTZ	1	32.8578991424	soybn	0.003663003663003663	0.04	0.11861901276153802	0.07926739926739926
soybn_Soy_SECwithStandards_virNOG_elut.tidy	Soy_SECwithStandards	SoySEC_standards_57a_03162018	ENOG411DQU2	2	92.9269694242	soybn	0.007326007326007326	0.02631578947368421	0.07017515117105934	0.0638895987733197
soybn_Soy_SECwithStandards_virNOG_elut.tidy	Soy_SECwithStandards	SoySEC_standards_57a_03162018	ENOG411DQUR	2	407.512499336	soybn	0.007326007326007326	0.07692307692307693	0.17947028181443694	0.16117216117216115
soybn_Soy_SECwithStandards_virNOG_elut.tidy	Soy_SECwithStandards	SoySEC_standards_57a_03162018	ENOG411DQUU	1	27.3620191312	soybn	0.003663003663003663	1	0.3002517753022769	0.315018315018315
soybn_Soy_SECwithStandards_virNOG_elut.tidy	Soy_SECwithStandards	SoySEC_standards_57a_03162018	ENOG411DQUX	1	3.80679254335	soybn	0.003663003663003663	0.16666666666666666	0.126835488503543	0.0927960927960928
soybn_Soy_SECwithStandards_virNOG_elut.tidy	Soy_SECwithStandards	SoySEC_standards_57a_03162018	ENOG411DQVA	1	230.482667107	soybn	0.003663003663003663	0.009708737864077669	0.06395103643246376	0.01571890892279242
soybn_Soy_SECwithStandards_virNOG_elut.tidy	Soy_SECwithStandards	SoySEC_standards_57a_03162018	ENOG411DQVH	75	5427.61806296	soybn	0.27472527472527475	0.43352601156069365	0.6423171852874319	0.27472527472527475
soybn_Soy_SECwithStandards_virNOG_elut.tidy	Soy_SECwithStandards	SoySEC_standards_57a_03162018	ENOG411DQWI	1	81.3057304683	soybn	0.003663003663003663	0.04	0.09845526919792116	0.06043956043956044
soybn_Soy_SECwithStandards_virNOG_elut.tidy	Soy_SECwithStandards	SoySEC_standards_57a_03162018	ENOG411DQWP	1	60.5223690025	soybn	0.003663003663003663	0.5	0.5714198160150059	0.315018315018315
soybn_Soy_SECwithStandards_virNOG_elut.tidy	Soy_SECwithStandards	SoySEC_standards_57a_03162018	ENOG411DQWR	3	115.308372115	soybn	0.01098901098901099	0.058823529411764705	0.20917579959341445	0.2307692307692308
soybn_Soy_SECwithStandards_virNOG_elut.tidy	Soy_SECwithStandards	SoySEC_standards_57a_03162018	ENOG411DQWY	3	380.129384301	soybn	0.01098901098901099	0.0297029702970297	0.07822909420086492	0.02763573060602764
soybn_Soy_SECwithStandards_virNOG_elut.tidy	Soy_SECwithStandards	SoySEC_standards_57a_03162018	ENOG411DQXM	1	137.465171621	soybn	0.003663003663003663	0.1111111111111111	0.23687404491628855	0.09157509157509157
soybn_Soy_SECwithStandards_virNOG_elut.tidy	Soy_SECwithStandards	SoySEC_standards_57a_03162018	ENOG411DQXX	15	3615.96385849	soybn	0.054945054945054944	0.12195121951219512	0.4364471337836304	0.2003381234150465
soybn_Soy_SECwithStandards_virNOG_elut.tidy	Soy_SECwithStandards	SoySEC_standards_57a_03162018	ENOG411DQYF	2	105.403810791	soybn	0.007326007326007326	0.2222222222222222	0.4748472875619159	0.315018315018315
soybn_Soy_SECwithStandards_virNOG_elut.tidy	Soy_SECwithStandards	SoySEC_standards_57a_03162018	ENOG411DQYJ	1	65.0884626468	soybn	0.003663003663003663	0.07692307692307693	0.4938425602762746	0.10302197802197802
soybn_Soy_SECwithStandards_virNOG_elut.tidy	Soy_SECwithStandards	SoySEC_standards_57a_03162018	ENOG411DQYV	1	191.447367583	soybn	0.003663003663003663	0.041666666666666664	0.05839675052007732	0.07229612492770388
soybn_Soy_SECwithStandards_virNOG_elut.tidy	Soy_SECwithStandards	SoySEC_standards_57a_03162018	ENOG411DQZ5	3	124.44078892900001	soybn	0.01098901098901099	0.1875	0.40265222334858625	0.23626373626373628
soybn_Soy_SECwithStandards_virNOG_elut.tidy	Soy_SECwithStandards	SoySEC_standards_57a_03162018	ENOG411DQZ9	30	7180.22170346	soybn	0.10989010989010989	0.15228426395939088	0.5939936750527754	0.2728306176582039
soybn_Soy_SECwithStandards_virNOG_elut.tidy	Soy_SECwithStandards	SoySEC_standards_57a_03162018	ENOG411DQZV	1	53.1649488533	soybn	0.003663003663003663	1	1	0.3406593406593406
soybn_Soy_SECwithStandards_virNOG_elut.tidy	Soy_SECwithStandards	SoySEC_standards_57a_03162018	ENOG411DR00	3	578.669539402	soybn	0.01098901098901099	0.05263157894736842	0.09012310901879327	0.03258145363408522
soybn_Soy_SECwithStandards_virNOG_elut.tidy	Soy_SECwithStandards	SoySEC_standards_57a_03162018	ENOG411DR0A	1	73.8443318919	soybn	0.003663003663003663	0.01694915254237288	0.047427788105780196	0.020736325821071582
soybn_Soy_SECwithStandards_virNOG_elut.tidy	Soy_SECwithStandards	SoySEC_standards_57a_03162018	ENOG411DR1E	1	105.857713024	soybn	0.003663003663003663	1	0.6236202186109621	0.2783882783882784
soybn_Soy_SECwithStandards_virNOG_elut.tidy	Soy_SECwithStandards	SoySEC_standards_57a_03162018	ENOG411DR1R	1	203.187198735	soybn	0.003663003663003663	1	0.5827390567648406	0.27106227106227104
soybn_Soy_SECwithStandards_virNOG_elut.tidy	Soy_SECwithStandards	SoySEC_standards_57a_03162018	ENOG411DR2M	1	46.4264412906	soybn	0.003663003663003663	0.3333333333333333	0.7024727122997972	0.48107448107448103
soybn_Soy_SECwithStandards_virNOG_elut.tidy	Soy_SECwithStandards	SoySEC_standards_57a_03162018	ENOG411DR2P	3	194.551830325	soybn	0.01098901098901099	0.05263157894736842	0.10359062213997167	0.10140736456525931
soybn_Soy_SECwithStandards_virNOG_elut.tidy	Soy_SECwithStandards	SoySEC_standards_57a_03162018	ENOG411DR3A	2	411.163569426	soybn	0.007326007326007326	0.125	0.32497867988354817	0.1575091575091575
soybn_Soy_SECwithStandards_virNOG_elut.tidy	Soy_SECwithStandards	SoySEC_standards_57a_03162018	ENOG411DR3P	2	73.5015801675	soybn	0.007326007326007326	0.02127659574468085	0.062145808030514546	0.04463229078613694
soybn_Soy_SECwithStandards_virNOG_elut.tidy	Soy_SECwithStandards	SoySEC_standards_57a_03162018	ENOG411DR43	4	751.560155689	soybn	0.014652014652014652	0.4	0.38461054141042444	0.1391941391941392
soybn_Soy_SECwithStandards_virNOG_elut.tidy	Soy_SECwithStandards	SoySEC_standards_57a_03162018	ENOG411DR4S	2	193.888606331	soybn	0.007326007326007326	0.045454545454545456	0.18341755512114857	0.06043956043956044
soybn_Soy_SECwithStandards_virNOG_elut.tidy	Soy_SECwithStandards	SoySEC_standards_57a_03162018	ENOG411DR50	1	37.5389616417	soybn	0.003663003663003663	0.02127659574468085	0.07174922201802092	0.09065934065934066
soybn_Soy_SECwithStandards_virNOG_elut.tidy	Soy_SECwithStandards	SoySEC_standards_57a_03162018	ENOG411DR54	4	151.230256033	soybn	0.014652014652014652	0.01038961038961039	0.020118804159834174	0.02058893487464916
soybn_Soy_SECwithStandards_virNOG_elut.tidy	Soy_SECwithStandards	SoySEC_standards_57a_03162018	ENOG411DR5K	5	506.889242203	soybn	0.018315018315018316	0.03496503496503497	0.10138015596020984	0.08691600796863955
soybn_Soy_SECwithStandards_virNOG_elut.tidy	Soy_SECwithStandards	SoySEC_standards_57a_03162018	ENOG411DR5N	3	224.036193367	soybn	0.01098901098901099	0.0410958904109589	0.10699013724982658	0.05961162125545688
soybn_Soy_SECwithStandards_virNOG_elut.tidy	Soy_SECwithStandards	SoySEC_standards_57a_03162018	ENOG411DR5R	8	2571.97068833	soybn	0.029304029304029304	0.5	0.6594296698745777	0.2370962370962371
soybn_Soy_SECwithStandards_virNOG_elut.tidy	Soy_SECwithStandards	SoySEC_standards_57a_03162018	ENOG411DR5U	1	65.3963714117	soybn	0.003663003663003663	0.05263157894736842	0.14654178608240195	0.10140736456525931
soybn_Soy_SECwithStandards_virNOG_elut.tidy	Soy_SECwithStandards	SoySEC_standards_57a_03162018	ENOG411DR62	6	708.989407104	soybn	0.02197802197802198	0.25	0.5557429515330179	0.20879120879120883
soybn_Soy_SECwithStandards_virNOG_elut.tidy	Soy_SECwithStandards	SoySEC_standards_57a_03162018	ENOG411DR65	2	189.782278046	soybn	0.007326007326007326	1	0.9455009142974742	0.3663003663003663
soybn_Soy_SECwithStandards_virNOG_elut.tidy	Soy_SECwithStandards	SoySEC_standards_57a_03162018	ENOG411DR6P	2	44.3758206503	soybn	0.007326007326007326	0.031746031746031744	0.10023041256257058	0.046049188906331764
soybn_Soy_SECwithStandards_virNOG_elut.tidy	Soy_SECwithStandards	SoySEC_standards_57a_03162018	ENOG411DR73	2	118.790432594	soybn	0.007326007326007326	0.4	0.3442504278317724	0.2681318681318681
soybn_Soy_SECwithStandards_virNOG_elut.tidy	Soy_SECwithStandards	SoySEC_standards_57a_03162018	ENOG411DR7A	1	204.207985995	soybn	0.003663003663003663	0.03125	0.08016894941321694	0.05151098901098901
soybn_Soy_SECwithStandards_virNOG_elut.tidy	Soy_SECwithStandards	SoySEC_standards_57a_03162018	ENOG411DR7C	1	278.284856834	soybn	0.003663003663003663	0.022727272727272728	0.06159834176386938	0.03854875283446712
soybn_Soy_SECwithStandards_virNOG_elut.tidy	Soy_SECwithStandards	SoySEC_standards_57a_03162018	ENOG411DR7F	1	242.635777213	soybn	0.003663003663003663	0.2	0.2363752285737425	0.09157509157509157
soybn_Soy_SECwithStandards_virNOG_elut.tidy	Soy_SECwithStandards	SoySEC_standards_57a_03162018	ENOG411DR81	1	43.9625348073	soybn	0.003663003663003663	0.2	0.3484490394356901	0.16117216117216115
soybn_Soy_SECwithStandards_virNOG_elut.tidy	Soy_SECwithStandards	SoySEC_standards_57a_03162018	ENOG411DR84	1	70.1058290719	soybn	0.003663003663003663	0.04	0.15455935103761295	0.12087912087912088
soybn_Soy_SECwithStandards_virNOG_elut.tidy	Soy_SECwithStandards	SoySEC_standards_57a_03162018	ENOG411DR8N	1	64.3705211618	soybn	0.003663003663003663	0.3333333333333333	0.2264364671021962	0.07692307692307693
soybn_Soy_SECwithStandards_virNOG_elut.tidy	Soy_SECwithStandards	SoySEC_standards_57a_03162018	ENOG411DR8U	2	462.059352892	soybn	0.007326007326007326	0.022222222222222223	0.05716569940974695	0.020675620675620676
soybn_Soy_SECwithStandards_virNOG_elut.tidy	Soy_SECwithStandards	SoySEC_standards_57a_03162018	ENOG411DR90	1	33.2313206285	soybn	0.003663003663003663	0.1	0.24763526910776026	0.13797313797313798
soybn_Soy_SECwithStandards_virNOG_elut.tidy	Soy_SECwithStandards	SoySEC_standards_57a_03162018	ENOG411DR9B	5	185.757277031	soybn	0.018315018315018316	0.013333333333333334	0.04007345280653947	0.04279733871570607
soybn_Soy_SECwithStandards_virNOG_elut.tidy	Soy_SECwithStandards	SoySEC_standards_57a_03162018	ENOG411DR9I	1	49.4254007578	soybn	0.003663003663003663	0.3333333333333333	1	0.5531135531135531
soybn_Soy_SECwithStandards_virNOG_elut.tidy	Soy_SECwithStandards	SoySEC_standards_57a_03162018	ENOG411DR9M	2	491.437988544	soybn	0.007326007326007326	0.4	0.4047003995215987	0.1855921855921856
soybn_Soy_SECwithStandards_virNOG_elut.tidy	Soy_SECwithStandards	SoySEC_standards_57a_03162018	ENOG411DR9N	1	281.995092211	soybn	0.003663003663003663	0.07142857142857142	0.39816874182150175	0.13553113553113552
soybn_Soy_SECwithStandards_virNOG_elut.tidy	Soy_SECwithStandards	SoySEC_standards_57a_03162018	ENOG411DR9R	1	150.098095963	soybn	0.003663003663003663	0.015873015873015872	0.05753572450739793	0.03918832490261062
soybn_Soy_SECwithStandards_virNOG_elut.tidy	Soy_SECwithStandards	SoySEC_standards_57a_03162018	ENOG411DR9V	3	140.299505056	soybn	0.01098901098901099	0.04225352112676056	0.32606851262760567	0.06841046277665996
soybn_Soy_SECwithStandards_virNOG_elut.tidy	Soy_SECwithStandards	SoySEC_standards_57a_03162018	ENOG411DRAB	1	127.279409408	soybn	0.003663003663003663	0.03571428571428571	0.1702514434915535	0.04748822605965463
soybn_Soy_SECwithStandards_virNOG_elut.tidy	Soy_SECwithStandards	SoySEC_standards_57a_03162018	ENOG411DRAD	1	111.9246824	soybn	0.003663003663003663	0.5	0.4727504571472966	0.163003663003663
soybn_Soy_SECwithStandards_virNOG_elut.tidy	Soy_SECwithStandards	SoySEC_standards_57a_03162018	ENOG411DRAQ	2	396.656748836	soybn	0.007326007326007326	0.6666666666666666	1	0.326007326007326
soybn_Soy_SECwithStandards_virNOG_elut.tidy	Soy_SECwithStandards	SoySEC_standards_57a_03162018	ENOG411DRAS	2	73.3054308701	soybn	0.007326007326007326	0.027777777777777776	0.06759576162256285	0.04029304029304029
soybn_Soy_SECwithStandards_virNOG_elut.tidy	Soy_SECwithStandards	SoySEC_standards_57a_03162018	ENOG411DRAT	1	191.892237267	soybn	0.003663003663003663	0.5	0.5714198160163207	0.27106227106227104
soybn_Soy_SECwithStandards_virNOG_elut.tidy	Soy_SECwithStandards	SoySEC_standards_57a_03162018	ENOG411DRB0	2	199.567926758	soybn	0.007326007326007326	0.07142857142857142	0.07123513307164471	0.09706959706959707
soybn_Soy_SECwithStandards_virNOG_elut.tidy	Soy_SECwithStandards	SoySEC_standards_57a_03162018	ENOG411DRB3	1	62.2799908743	soybn	0.003663003663003663	0.25	0.2015142001077803	0.08669108669108669
soybn_Soy_SECwithStandards_virNOG_elut.tidy	Soy_SECwithStandards	SoySEC_standards_57a_03162018	ENOG411DRBG	1	195.958461984	soybn	0.003663003663003663	1	1	1
soybn_Soy_SECwithStandards_virNOG_elut.tidy	Soy_SECwithStandards	SoySEC_standards_57a_03162018	ENOG411DRBI	2	71.6867427987	soybn	0.007326007326007326	0.02197802197802198	0.04979463903931735	0.04954212454212454
soybn_Soy_SECwithStandards_virNOG_elut.tidy	Soy_SECwithStandards	SoySEC_standards_57a_03162018	ENOG411DRC7	5	1746.07944892	soybn	0.018315018315018316	0.05813953488372093	0.1428963491345119	0.07624158786949485
soybn_Soy_SECwithStandards_virNOG_elut.tidy	Soy_SECwithStandards	SoySEC_standards_57a_03162018	ENOG411DRCR	1	271.913360157	soybn	0.003663003663003663	0.25	0.138177059485016	0.0927960927960928
soybn_Soy_SECwithStandards_virNOG_elut.tidy	Soy_SECwithStandards	SoySEC_standards_57a_03162018	ENOG411DRD2	5	682.186332743	soybn	0.018315018315018316	0.17857142857142858	0.3149877642338067	0.15808752650857913
soybn_Soy_SECwithStandards_virNOG_elut.tidy	Soy_SECwithStandards	SoySEC_standards_57a_03162018	ENOG411DRDG	1	397.389747052	soybn	0.003663003663003663	0.2	1	0.2402930402930403
soybn_Soy_SECwithStandards_virNOG_elut.tidy	Soy_SECwithStandards	SoySEC_standards_57a_03162018	ENOG411DRDR	2	146.030995876	soybn	0.007326007326007326	0.029411764705882353	0.10837135954758224	0.07849293563579278
soybn_Soy_SECwithStandards_virNOG_elut.tidy	Soy_SECwithStandards	SoySEC_standards_57a_03162018	ENOG411DRDS	5	684.232891741	soybn	0.018315018315018316	0.0423728813559322	0.09711952665828216	0.04153584510727368
soybn_Soy_SECwithStandards_virNOG_elut.tidy	Soy_SECwithStandards	SoySEC_standards_57a_03162018	ENOG411DRDT	5	247.551697446	soybn	0.018315018315018316	1	0.7547882236749519	0.38461538461538464
soybn_Soy_SECwithStandards_virNOG_elut.tidy	Soy_SECwithStandards	SoySEC_standards_57a_03162018	ENOG411DRDZ	1	162.859109164	soybn	0.003663003663003663	0.05555555555555555	0.53193924766534	0.08058608058608058
soybn_Soy_SECwithStandards_virNOG_elut.tidy	Soy_SECwithStandards	SoySEC_standards_57a_03162018	ENOG411DRE4	4	278.433668384	soybn	0.014652014652014652	0.10810810810810811	0.2423336044901905	0.13349613349613348
soybn_Soy_SECwithStandards_virNOG_elut.tidy	Soy_SECwithStandards	SoySEC_standards_57a_03162018	ENOG411DRE6	6	803.129120268	soybn	0.02197802197802198	0.11764705882352941	0.4692757751195489	0.1413488472312002
soybn_Soy_SECwithStandards_virNOG_elut.tidy	Soy_SECwithStandards	SoySEC_standards_57a_03162018	ENOG411DRE7	1	53.7496380001	soybn	0.003663003663003663	0.25	0.7364048903752884	0.21611721611721613
soybn_Soy_SECwithStandards_virNOG_elut.tidy	Soy_SECwithStandards	SoySEC_standards_57a_03162018	ENOG411DRE8	1	20.1910083729	soybn	0.003663003663003663	0.5	0.1075782586973955	0.10805860805860806
soybn_Soy_SECwithStandards_virNOG_elut.tidy	Soy_SECwithStandards	SoySEC_standards_57a_03162018	ENOG411DRFK	2	3.69711519069	soybn	0.007326007326007326	0.3333333333333333	0.21498963374891875	0.1807081807081807
soybn_Soy_SECwithStandards_virNOG_elut.tidy	Soy_SECwithStandards	SoySEC_standards_57a_03162018	ENOG411DRFV	1	153.072235289	soybn	0.003663003663003663	0.1	0.5647980297346493	0.24688644688644687
soybn_Soy_SECwithStandards_virNOG_elut.tidy	Soy_SECwithStandards	SoySEC_standards_57a_03162018	ENOG411DRGD	3	532.246847508	soybn	0.01098901098901099	0.10714285714285714	0.3869005212959986	0.15671285236502627
soybn_Soy_SECwithStandards_virNOG_elut.tidy	Soy_SECwithStandards	SoySEC_standards_57a_03162018	ENOG411DRGU	3	945.321758327	soybn	0.01098901098901099	0.012448132780082987	0.04292863801675436	0.03465414253795997
soybn_Soy_SECwithStandards_virNOG_elut.tidy	Soy_SECwithStandards	SoySEC_standards_57a_03162018	ENOG411DRGY	8	1519.84205185	soybn	0.029304029304029304	0.6153846153846154	0.549709833895545	0.20931449502878072
soybn_Soy_SECwithStandards_virNOG_elut.tidy	Soy_SECwithStandards	SoySEC_standards_57a_03162018	ENOG411DRGZ	2	340.016344917	soybn	0.007326007326007326	0.05263157894736842	0.14199599220861295	0.07229612492770388
soybn_Soy_SECwithStandards_virNOG_elut.tidy	Soy_SECwithStandards	SoySEC_standards_57a_03162018	ENOG411DRH5	6	500.257570348	soybn	0.02197802197802198	0.13333333333333333	0.45758291953962577	0.1998001998001998
soybn_Soy_SECwithStandards_virNOG_elut.tidy	Soy_SECwithStandards	SoySEC_standards_57a_03162018	ENOG411DRHA	1	72.8497806052	soybn	0.003663003663003663	1	0.7948420971216874	0.21611721611721613
soybn_Soy_SECwithStandards_virNOG_elut.tidy	Soy_SECwithStandards	SoySEC_standards_57a_03162018	ENOG411DRHR	2	363.777757813	soybn	0.007326007326007326	0.014184397163120567	0.019066134299719876	0.011755686174290826
soybn_Soy_SECwithStandards_virNOG_elut.tidy	Soy_SECwithStandards	SoySEC_standards_57a_03162018	ENOG411DRHX	2	238.015835648	soybn	0.007326007326007326	0.08	0.15353386684671116	0.12454212454212454
soybn_Soy_SECwithStandards_virNOG_elut.tidy	Soy_SECwithStandards	SoySEC_standards_57a_03162018	ENOG411DRI4	1	185.992311474	soybn	0.003663003663003663	0.07142857142857142	0.42881911507931353	0.10361067503924647
soybn_Soy_SECwithStandards_virNOG_elut.tidy	Soy_SECwithStandards	SoySEC_standards_57a_03162018	ENOG411DRJ0	3	270.75848409499997	soybn	0.01098901098901099	0.058823529411764705	0.17861207844802152	0.14505494505494507
soybn_Soy_SECwithStandards_virNOG_elut.tidy	Soy_SECwithStandards	SoySEC_standards_57a_03162018	ENOG411DRJ2	3	530.079920319	soybn	0.01098901098901099	0.0379746835443038	0.11609165274160559	0.02947845804988662
soybn_Soy_SECwithStandards_virNOG_elut.tidy	Soy_SECwithStandards	SoySEC_standards_57a_03162018	ENOG411DRJ6	2	99.9216759452	soybn	0.007326007326007326	0.014598540145985401	0.02249409873977051	0.009037191518943343
soybn_Soy_SECwithStandards_virNOG_elut.tidy	Soy_SECwithStandards	SoySEC_standards_57a_03162018	ENOG411DRJH	1	180.579697916	soybn	0.003663003663003663	0.08333333333333333	0.5740749000225008	0.08095238095238096
soybn_Soy_SECwithStandards_virNOG_elut.tidy	Soy_SECwithStandards	SoySEC_standards_57a_03162018	ENOG411DRJN	8	850.646778815	soybn	0.029304029304029304	0.13793103448275862	0.3561813606552133	0.20931449502878072
soybn_Soy_SECwithStandards_virNOG_elut.tidy	Soy_SECwithStandards	SoySEC_standards_57a_03162018	ENOG411DRJT	2	528.620292992	soybn	0.007326007326007326	0.02702702702702703	0.09047960807095344	0.04375804375804376
soybn_Soy_SECwithStandards_virNOG_elut.tidy	Soy_SECwithStandards	SoySEC_standards_57a_03162018	ENOG411DRJX	14	4062.63279471	soybn	0.05128205128205128	0.27450980392156865	0.4749513164061284	0.19163292847503374
soybn_Soy_SECwithStandards_virNOG_elut.tidy	Soy_SECwithStandards	SoySEC_standards_57a_03162018	ENOG411DRK9	1	72.6642383583	soybn	0.003663003663003663	0.05555555555555555	0.15546549589976139	0.08080155138978667
soybn_Soy_SECwithStandards_virNOG_elut.tidy	Soy_SECwithStandards	SoySEC_standards_57a_03162018	ENOG411DRKC	1	36.6975014226	soybn	0.003663003663003663	0.5	0.3242918472062641	0.1391941391941392
soybn_Soy_SECwithStandards_virNOG_elut.tidy	Soy_SECwithStandards	SoySEC_standards_57a_03162018	ENOG411DRKE	1	36.9246334444	soybn	0.003663003663003663	0.0055248618784530384	0.018382686080384878	0.007986199846664963
soybn_Soy_SECwithStandards_virNOG_elut.tidy	Soy_SECwithStandards	SoySEC_standards_57a_03162018	ENOG411DRKH	4	426.978403583	soybn	0.014652014652014652	0.125	0.40521467755887064	0.18315018315018314
soybn_Soy_SECwithStandards_virNOG_elut.tidy	Soy_SECwithStandards	SoySEC_standards_57a_03162018	ENOG411DRKW	1	22.5257737423	soybn	0.003663003663003663	0.3333333333333333	0.16322650208766443	0.18315018315018314
soybn_Soy_SECwithStandards_virNOG_elut.tidy	Soy_SECwithStandards	SoySEC_standards_57a_03162018	ENOG411DRMG	1	25.8417793776	soybn	0.003663003663003663	0.3333333333333333	0.5030403925844515	0.18315018315018314
soybn_Soy_SECwithStandards_virNOG_elut.tidy	Soy_SECwithStandards	SoySEC_standards_57a_03162018	ENOG411DRMR	1	276.52756423	soybn	0.003663003663003663	1	1	0.8681318681318682
soybn_Soy_SECwithStandards_virNOG_elut.tidy	Soy_SECwithStandards	SoySEC_standards_57a_03162018	ENOG411DRMZ	1	163.848872543	soybn	0.003663003663003663	1	0.5082956755702873	0.21611721611721613
soybn_Soy_SECwithStandards_virNOG_elut.tidy	Soy_SECwithStandards	SoySEC_standards_57a_03162018	ENOG411DRN1	5	173.733722258	soybn	0.018315018315018316	0.023255813953488372	0.05002349021530184	0.0880014294648441
soybn_Soy_SECwithStandards_virNOG_elut.tidy	Soy_SECwithStandards	SoySEC_standards_57a_03162018	ENOG411DRNE	2	105.937697264	soybn	0.007326007326007326	0.013793103448275862	0.10976598508860656	0.020007578628268283
soybn_Soy_SECwithStandards_virNOG_elut.tidy	Soy_SECwithStandards	SoySEC_standards_57a_03162018	ENOG411DRNV	6	710.108062228	soybn	0.02197802197802198	0.6	0.5570273774689073	0.25934065934065936
soybn_Soy_SECwithStandards_virNOG_elut.tidy	Soy_SECwithStandards	SoySEC_standards_57a_03162018	ENOG411DRP6	2	314.589835283	soybn	0.007326007326007326	0.028985507246376812	0.06667285934239157	0.042044911610129
soybn_Soy_SECwithStandards_virNOG_elut.tidy	Soy_SECwithStandards	SoySEC_standards_57a_03162018	ENOG411DRPA	4	498.684588315	soybn	0.014652014652014652	0.034482758620689655	0.07646375979443003	0.04205318491032777
soybn_Soy_SECwithStandards_virNOG_elut.tidy	Soy_SECwithStandards	SoySEC_standards_57a_03162018	ENOG411DRPY	1	25.742396228	soybn	0.003663003663003663	0.5	0.30497740534256407	0.10805860805860806
soybn_Soy_SECwithStandards_virNOG_elut.tidy	Soy_SECwithStandards	SoySEC_standards_57a_03162018	ENOG411DRQ1	2	31.4282777397	soybn	0.007326007326007326	0.6666666666666666	0.3428822549905247	0.27106227106227104
soybn_Soy_SECwithStandards_virNOG_elut.tidy	Soy_SECwithStandards	SoySEC_standards_57a_03162018	ENOG411DRQK	6	1598.85501167	soybn	0.02197802197802198	0.11538461538461539	0.30639973615849164	0.07142857142857142
soybn_Soy_SECwithStandards_virNOG_elut.tidy	Soy_SECwithStandards	SoySEC_standards_57a_03162018	ENOG411DRQT	33	3758.91168988	soybn	0.12087912087912088	0.06420233463035019	0.2235840201575227	0.15052871656645242
soybn_Soy_SECwithStandards_virNOG_elut.tidy	Soy_SECwithStandards	SoySEC_standards_57a_03162018	ENOG411DRQV	1	211.539117739	soybn	0.003663003663003663	0.07692307692307693	0.45287293420449093	0.0924204001127078
soybn_Soy_SECwithStandards_virNOG_elut.tidy	Soy_SECwithStandards	SoySEC_standards_57a_03162018	ENOG411DRR5	273	81211.927746	soybn	1	0.1303724928366762	0.24532357183355008	1
soybn_Soy_SECwithStandards_virNOG_elut.tidy	Soy_SECwithStandards	SoySEC_standards_57a_03162018	ENOG411DRS6	1	11.418414056	soybn	0.003663003663003663	0.3333333333333333	0.1575218478128535	0.1391941391941392
soybn_Soy_SECwithStandards_virNOG_elut.tidy	Soy_SECwithStandards	SoySEC_standards_57a_03162018	ENOG411DRS9	2	133.025129183	soybn	0.007326007326007326	0.02197802197802198	0.05928816654322276	0.04355351608098861
soybn_Soy_SECwithStandards_virNOG_elut.tidy	Soy_SECwithStandards	SoySEC_standards_57a_03162018	ENOG411DRSE	1	10.9695678964	soybn	0.003663003663003663	0.3333333333333333	0.08199486170178778	0.1391941391941392
soybn_Soy_SECwithStandards_virNOG_elut.tidy	Soy_SECwithStandards	SoySEC_standards_57a_03162018	ENOG411DRSK	1	72.790733164	soybn	0.003663003663003663	0.010416666666666666	0.02069157703728333	0.016483516483516484
soybn_Soy_SECwithStandards_virNOG_elut.tidy	Soy_SECwithStandards	SoySEC_standards_57a_03162018	ENOG411DRT0	1	263.843017381	soybn	0.003663003663003663	0.5	1	0.6117216117216117
soybn_Soy_SECwithStandards_virNOG_elut.tidy	Soy_SECwithStandards	SoySEC_standards_57a_03162018	ENOG411DRT1	1	72.9348293314	soybn	0.003663003663003663	0.1	0.17116794919655992	0.08791208791208792
soybn_Soy_SECwithStandards_virNOG_elut.tidy	Soy_SECwithStandards	SoySEC_standards_57a_03162018	ENOG411DRTR	3	320.026791711	soybn	0.01098901098901099	0.23076923076923078	0.39047020761091833	0.19505494505494506
soybn_Soy_SECwithStandards_virNOG_elut.tidy	Soy_SECwithStandards	SoySEC_standards_57a_03162018	ENOG411DRTV	1	102.312256644	soybn	0.003663003663003663	0.020833333333333332	0.08122620243514668	0.04627892432770482
soybn_Soy_SECwithStandards_virNOG_elut.tidy	Soy_SECwithStandards	SoySEC_standards_57a_03162018	ENOG411DRTZ	4	510.240784296	soybn	0.014652014652014652	0.07272727272727272	0.2893125860752621	0.1054945054945055
soybn_Soy_SECwithStandards_virNOG_elut.tidy	Soy_SECwithStandards	SoySEC_standards_57a_03162018	ENOG411DRU5	1	37.2823549096	soybn	0.003663003663003663	0.14285714285714285	0.9091028084892451	0.1716378859236002
soybn_Soy_SECwithStandards_virNOG_elut.tidy	Soy_SECwithStandards	SoySEC_standards_57a_03162018	ENOG411DRUC	1	61.8562204377	soybn	0.003663003663003663	0.07142857142857142	0.196518809058559	0.09497645211930926
soybn_Soy_SECwithStandards_virNOG_elut.tidy	Soy_SECwithStandards	SoySEC_standards_57a_03162018	ENOG411DRUE	3	122.444744155	soybn	0.01098901098901099	0.016666666666666666	0.06776050276866706	0.02417582417582418
soybn_Soy_SECwithStandards_virNOG_elut.tidy	Soy_SECwithStandards	SoySEC_standards_57a_03162018	ENOG411DRUR	8	3408.76893531	soybn	0.029304029304029304	0.125	0.36024603286440326	0.23833943833943835
soybn_Soy_SECwithStandards_virNOG_elut.tidy	Soy_SECwithStandards	SoySEC_standards_57a_03162018	ENOG411DRUU	1	1081.60525842	soybn	0.003663003663003663	1	1	1
soybn_Soy_SECwithStandards_virNOG_elut.tidy	Soy_SECwithStandards	SoySEC_standards_57a_03162018	ENOG411DRV4	1	89.6873428164	soybn	0.003663003663003663	0.09090909090909091	0.21558671354532843	0.12234432234432234
soybn_Soy_SECwithStandards_virNOG_elut.tidy	Soy_SECwithStandards	SoySEC_standards_57a_03162018	ENOG411DRV6	1	92.416328316	soybn	0.003663003663003663	1	0.8604506385100696	0.27106227106227104
soybn_Soy_SECwithStandards_virNOG_elut.tidy	Soy_SECwithStandards	SoySEC_standards_57a_03162018	ENOG411DRV7	8	229.018379479	soybn	0.029304029304029304	0.11940298507462686	0.3551367480791721	0.2265595101415997
soybn_Soy_SECwithStandards_virNOG_elut.tidy	Soy_SECwithStandards	SoySEC_standards_57a_03162018	ENOG411DRVH	1	27.818114585	soybn	0.003663003663003663	0.0125	0.029655383632484093	0.009608748739183522
soybn_Soy_SECwithStandards_virNOG_elut.tidy	Soy_SECwithStandards	SoySEC_standards_57a_03162018	ENOG411DRVJ	14	910.06345207	soybn	0.05128205128205128	0.11475409836065574	0.2591482094875779	0.1517094017094017
soybn_Soy_SECwithStandards_virNOG_elut.tidy	Soy_SECwithStandards	SoySEC_standards_57a_03162018	ENOG411DRVS	1	198.49759658	soybn	0.003663003663003663	0.05263157894736842	0.20257845450395207	0.0763447079236553
soybn_Soy_SECwithStandards_virNOG_elut.tidy	Soy_SECwithStandards	SoySEC_standards_57a_03162018	ENOG411DRVX	4	361.721765564	soybn	0.014652014652014652	0.0380952380952381	0.07051509876728221	0.02851628658080271
soybn_Soy_SECwithStandards_virNOG_elut.tidy	Soy_SECwithStandards	SoySEC_standards_57a_03162018	ENOG411DRWG	5	302.676748357	soybn	0.018315018315018316	0.09803921568627451	0.3986188979544215	0.15873015873015872
soybn_Soy_SECwithStandards_virNOG_elut.tidy	Soy_SECwithStandards	SoySEC_standards_57a_03162018	ENOG411DRXN	2	456.513310816	soybn	0.007326007326007326	0.03571428571428571	0.11421133413804797	0.054945054945054944
soybn_Soy_SECwithStandards_virNOG_elut.tidy	Soy_SECwithStandards	SoySEC_standards_57a_03162018	ENOG411DRXX	7	890.808254119	soybn	0.02564102564102564	0.14285714285714285	0.469248442380124	0.14990138067061143
soybn_Soy_SECwithStandards_virNOG_elut.tidy	Soy_SECwithStandards	SoySEC_standards_57a_03162018	ENOG411DRY3	1	238.472589615	soybn	0.003663003663003663	0.01639344262295082	0.038150199657733495	0.010148321623731459
soybn_Soy_SECwithStandards_virNOG_elut.tidy	Soy_SECwithStandards	SoySEC_standards_57a_03162018	ENOG411DRYP	3	114.440360414	soybn	0.01098901098901099	1	0.8982258685828579	0.5494505494505495
soybn_Soy_SECwithStandards_virNOG_elut.tidy	Soy_SECwithStandards	SoySEC_standards_57a_03162018	ENOG411DRYQ	2	311.894905069	soybn	0.007326007326007326	0.020618556701030927	0.06698735960752156	0.05090442203844266
soybn_Soy_SECwithStandards_virNOG_elut.tidy	Soy_SECwithStandards	SoySEC_standards_57a_03162018	ENOG411DRZ9	1	351.843894725	soybn	0.003663003663003663	0.3333333333333333	0.46826963863823684	0.48107448107448103
soybn_Soy_SECwithStandards_virNOG_elut.tidy	Soy_SECwithStandards	SoySEC_standards_57a_03162018	ENOG411DRZG	7	742.417722556	soybn	0.02564102564102564	0.1794871794871795	0.427121240470352	0.17249417249417248
soybn_Soy_SECwithStandards_virNOG_elut.tidy	Soy_SECwithStandards	SoySEC_standards_57a_03162018	ENOG411DRZJ	1	47.450269885	soybn	0.003663003663003663	0.011494252873563218	0.03492544801343022	0.028377752515683554
soybn_Soy_SECwithStandards_virNOG_elut.tidy	Soy_SECwithStandards	SoySEC_standards_57a_03162018	ENOG411DRZV	1	150.408402654	soybn	0.003663003663003663	0.07142857142857142	0.2361023388088882	0.14432234432234434
soybn_Soy_SECwithStandards_virNOG_elut.tidy	Soy_SECwithStandards	SoySEC_standards_57a_03162018	ENOG411DS05	1	253.320828977	soybn	0.003663003663003663	0.023809523809523808	0.10901134043672883	0.045177045177045176
soybn_Soy_SECwithStandards_virNOG_elut.tidy	Soy_SECwithStandards	SoySEC_standards_57a_03162018	ENOG411DS09	1	34.0008393829	soybn	0.003663003663003663	0.002793296089385475	0.0073880880540425345	0.003663003663003663
soybn_Soy_SECwithStandards_virNOG_elut.tidy	Soy_SECwithStandards	SoySEC_standards_57a_03162018	ENOG411DS0E	1	382.836307688	soybn	0.003663003663003663	0.047619047619047616	0.23585476797967186	0.07509157509157509
soybn_Soy_SECwithStandards_virNOG_elut.tidy	Soy_SECwithStandards	SoySEC_standards_57a_03162018	ENOG411DS0G	1	181.253746157	soybn	0.003663003663003663	0.25	0.2960925561451867	0.1391941391941392
soybn_Soy_SECwithStandards_virNOG_elut.tidy	Soy_SECwithStandards	SoySEC_standards_57a_03162018	ENOG411DS0Q	1	11.7585992738	soybn	0.003663003663003663	0.3333333333333333	0.19047327200570086	0.1391941391941392
soybn_Soy_SECwithStandards_virNOG_elut.tidy	Soy_SECwithStandards	SoySEC_standards_57a_03162018	ENOG411DS0R	5	2218.11761608	soybn	0.018315018315018316	0.05102040816326531	0.13280619766284657	0.047469537265455636
soybn_Soy_SECwithStandards_virNOG_elut.tidy	Soy_SECwithStandards	SoySEC_standards_57a_03162018	ENOG411DS17	1	160.542677555	soybn	0.003663003663003663	0.09090909090909091	0.16544790130911372	0.1312021312021312
soybn_Soy_SECwithStandards_virNOG_elut.tidy	Soy_SECwithStandards	SoySEC_standards_57a_03162018	ENOG411DS18	4	1217.81727601	soybn	0.014652014652014652	0.07142857142857142	0.18441155251239252	0.05412274800029902
soybn_Soy_SECwithStandards_virNOG_elut.tidy	Soy_SECwithStandards	SoySEC_standards_57a_03162018	ENOG411DS1P	1	15.7579889703	soybn	0.003663003663003663	0.3333333333333333	0.30121912435296555	0.21611721611721613
soybn_Soy_SECwithStandards_virNOG_elut.tidy	Soy_SECwithStandards	SoySEC_standards_57a_03162018	ENOG411DS1Q	1	103.273350839	soybn	0.003663003663003663	0.045454545454545456	0.06979542818534351	0.04395604395604396
soybn_Soy_SECwithStandards_virNOG_elut.tidy	Soy_SECwithStandards	SoySEC_standards_57a_03162018	ENOG411DS1S	1	39.5464623593	soybn	0.003663003663003663	0.5	0.2117898648216556	0.21611721611721613
soybn_Soy_SECwithStandards_virNOG_elut.tidy	Soy_SECwithStandards	SoySEC_standards_57a_03162018	ENOG411DS2B	1	92.3017525619	soybn	0.003663003663003663	0.07692307692307693	0.15060956217613425	0.07892107892107891
soybn_Soy_SECwithStandards_virNOG_elut.tidy	Soy_SECwithStandards	SoySEC_standards_57a_03162018	ENOG411DS2S	1	47.8782150962	soybn	0.003663003663003663	0.03571428571428571	0.08066092867788711	0.07077446363160649
soybn_Soy_SECwithStandards_virNOG_elut.tidy	Soy_SECwithStandards	SoySEC_standards_57a_03162018	ENOG411DS2V	1	37.3929190879	soybn	0.003663003663003663	0.05	0.09407686758749402	0.04047619047619048
soybn_Soy_SECwithStandards_virNOG_elut.tidy	Soy_SECwithStandards	SoySEC_standards_57a_03162018	ENOG411DS3M	1	55.793420639	soybn	0.003663003663003663	0.5	0.5190019724303722	0.13553113553113552
soybn_Soy_SECwithStandards_virNOG_elut.tidy	Soy_SECwithStandards	SoySEC_standards_57a_03162018	ENOG411DS49	1	196.792645855	soybn	0.003663003663003663	1	0.7803998993933873	0.5018315018315018
soybn_Soy_SECwithStandards_virNOG_elut.tidy	Soy_SECwithStandards	SoySEC_standards_57a_03162018	ENOG411DS4G	6	634.059488721	soybn	0.02197802197802198	0.03278688524590164	0.08951536526832815	0.03050501411157149
soybn_Soy_SECwithStandards_virNOG_elut.tidy	Soy_SECwithStandards	SoySEC_standards_57a_03162018	ENOG411DS4I	1	31.035661857	soybn	0.003663003663003663	0.006896551724137931	0.011406005142986533	0.013666792977137805
soybn_Soy_SECwithStandards_virNOG_elut.tidy	Soy_SECwithStandards	SoySEC_standards_57a_03162018	ENOG411DS4M	1	218.762578836	soybn	0.003663003663003663	0.25	1	0.36080586080586086
soybn_Soy_SECwithStandards_virNOG_elut.tidy	Soy_SECwithStandards	SoySEC_standards_57a_03162018	ENOG411DS4R	1	333.992308634	soybn	0.003663003663003663	1	1	1
soybn_Soy_SECwithStandards_virNOG_elut.tidy	Soy_SECwithStandards	SoySEC_standards_57a_03162018	ENOG411DS5D	1	17.1229452388	soybn	0.003663003663003663	0.014285714285714285	0.023912514838381933	0.011564625850340137
soybn_Soy_SECwithStandards_virNOG_elut.tidy	Soy_SECwithStandards	SoySEC_standards_57a_03162018	ENOG411DS5F	3	101.048905291	soybn	0.01098901098901099	0.07894736842105263	0.16097612321745616	0.07092907092907094
soybn_Soy_SECwithStandards_virNOG_elut.tidy	Soy_SECwithStandards	SoySEC_standards_57a_03162018	ENOG411DS5G	1	81.3034705634	soybn	0.003663003663003663	0.3333333333333333	0.15486652906642398	0.09157509157509157
soybn_Soy_SECwithStandards_virNOG_elut.tidy	Soy_SECwithStandards	SoySEC_standards_57a_03162018	ENOG411DS5H	1	29.6689922224	soybn	0.003663003663003663	0.16666666666666666	0.2337626520065629	0.22893772893772893
soybn_Soy_SECwithStandards_virNOG_elut.tidy	Soy_SECwithStandards	SoySEC_standards_57a_03162018	ENOG411DS5I	1	244.141428949	soybn	0.003663003663003663	0.3333333333333333	0.43923485049416233	0.2600732600732601
soybn_Soy_SECwithStandards_virNOG_elut.tidy	Soy_SECwithStandards	SoySEC_standards_57a_03162018	ENOG411DS6J	8	327.059372856	soybn	0.029304029304029304	0.32	0.5382758178008241	0.1855921855921856
soybn_Soy_SECwithStandards_virNOG_elut.tidy	Soy_SECwithStandards	SoySEC_standards_57a_03162018	ENOG411DS6M	1	188.09765782	soybn	0.003663003663003663	1	0.7315321591411108	0.3406593406593406
soybn_Soy_SECwithStandards_virNOG_elut.tidy	Soy_SECwithStandards	SoySEC_standards_57a_03162018	ENOG411DS7N	2	146.988805959	soybn	0.007326007326007326	0.0273972602739726	0.09428573551300148	0.05582211216014033
soybn_Soy_SECwithStandards_virNOG_elut.tidy	Soy_SECwithStandards	SoySEC_standards_57a_03162018	ENOG411DS7R	1	50.6651530353	soybn	0.003663003663003663	0.5	0.2732450018625708	0.315018315018315
soybn_Soy_SECwithStandards_virNOG_elut.tidy	Soy_SECwithStandards	SoySEC_standards_57a_03162018	ENOG411DS7T	3	154.043426303	soybn	0.01098901098901099	0.04411764705882353	0.1275472609903113	0.11102133160956691
soybn_Soy_SECwithStandards_virNOG_elut.tidy	Soy_SECwithStandards	SoySEC_standards_57a_03162018	ENOG411DS87	1	110.074108958	soybn	0.003663003663003663	1	1	0.5091575091575091
soybn_Soy_SECwithStandards_virNOG_elut.tidy	Soy_SECwithStandards	SoySEC_standards_57a_03162018	ENOG411DS8P	1	351.248917732	soybn	0.003663003663003663	1	1	0.8791208791208791
soybn_Soy_SECwithStandards_virNOG_elut.tidy	Soy_SECwithStandards	SoySEC_standards_57a_03162018	ENOG411DS8V	1	134.321337209	soybn	0.003663003663003663	0.0136986301369863	0.023322738684552827	0.030487461256692026
soybn_Soy_SECwithStandards_virNOG_elut.tidy	Soy_SECwithStandards	SoySEC_standards_57a_03162018	ENOG411DS95	1	100.430883031	soybn	0.003663003663003663	1	1	0.5897435897435898
soybn_Soy_SECwithStandards_virNOG_elut.tidy	Soy_SECwithStandards	SoySEC_standards_57a_03162018	ENOG411DS98	42	763.809720347	soybn	0.15384615384615385	0.14432989690721648	0.47653953480612044	0.2435897435897436
soybn_Soy_SECwithStandards_virNOG_elut.tidy	Soy_SECwithStandards	SoySEC_standards_57a_03162018	ENOG411DS9M	1	102.083681879	soybn	0.003663003663003663	0.013888888888888888	0.042107423481825196	0.03196266099491906
soybn_Soy_SECwithStandards_virNOG_elut.tidy	Soy_SECwithStandards	SoySEC_standards_57a_03162018	ENOG411DSA5	2	177.09557198	soybn	0.007326007326007326	0.04878048780487805	0.17499190786035582	0.13024013024013023
soybn_Soy_SECwithStandards_virNOG_elut.tidy	Soy_SECwithStandards	SoySEC_standards_57a_03162018	ENOG411DSAR	1	415.000995749	soybn	0.003663003663003663	0.09090909090909091	0.4045420537345063	0.07492507492507493
soybn_Soy_SECwithStandards_virNOG_elut.tidy	Soy_SECwithStandards	SoySEC_standards_57a_03162018	ENOG411DSAX	1	50.0804790481	soybn	0.003663003663003663	0.02857142857142857	0.10100912292532734	0.05421245421245421
soybn_Soy_SECwithStandards_virNOG_elut.tidy	Soy_SECwithStandards	SoySEC_standards_57a_03162018	ENOG411DSB7	1	70.7233350263	soybn	0.003663003663003663	0.5	0.5720700263652534	0.3663003663003663
soybn_Soy_SECwithStandards_virNOG_elut.tidy	Soy_SECwithStandards	SoySEC_standards_57a_03162018	ENOG411DSBB	2	525.827390387	soybn	0.007326007326007326	0.04	0.104550130495166	0.10989010989010989
soybn_Soy_SECwithStandards_virNOG_elut.tidy	Soy_SECwithStandards	SoySEC_standards_57a_03162018	ENOG411DSBC	1	94.8676453021	soybn	0.003663003663003663	1	0.3388637837140834	0.21611721611721613
soybn_Soy_SECwithStandards_virNOG_elut.tidy	Soy_SECwithStandards	SoySEC_standards_57a_03162018	ENOG411DSBH	2	278.543083324	soybn	0.007326007326007326	0.014925373134328358	0.05978081074805322	0.04395604395604396
soybn_Soy_SECwithStandards_virNOG_elut.tidy	Soy_SECwithStandards	SoySEC_standards_57a_03162018	ENOG411DSC7	1	116.44952475	soybn	0.003663003663003663	0.3333333333333333	0.4352706722336863	0.18315018315018314
soybn_Soy_SECwithStandards_virNOG_elut.tidy	Soy_SECwithStandards	SoySEC_standards_57a_03162018	ENOG411DSCT	1	434.127319399	soybn	0.003663003663003663	1	1	1
soybn_Soy_SECwithStandards_virNOG_elut.tidy	Soy_SECwithStandards	SoySEC_standards_57a_03162018	ENOG411DSDF	14	5408.10816244	soybn	0.05128205128205128	0.15730337078651685	0.5758029429068352	0.23690863127482845
soybn_Soy_SECwithStandards_virNOG_elut.tidy	Soy_SECwithStandards	SoySEC_standards_57a_03162018	ENOG411DSDK	1	32.2557718743	soybn	0.003663003663003663	0.5	0.23939886972754099	0.18315018315018314
soybn_Soy_SECwithStandards_virNOG_elut.tidy	Soy_SECwithStandards	SoySEC_standards_57a_03162018	ENOG411DSEH	1	151.75199669	soybn	0.003663003663003663	0.05	0.06396540865279457	0.06336996336996337
soybn_Soy_SECwithStandards_virNOG_elut.tidy	Soy_SECwithStandards	SoySEC_standards_57a_03162018	ENOG411DSEW	7	738.537089499	soybn	0.02564102564102564	0.10294117647058823	0.2379024216815393	0.1493212669683258
soybn_Soy_SECwithStandards_virNOG_elut.tidy	Soy_SECwithStandards	SoySEC_standards_57a_03162018	ENOG411DSFA	7	341.390990017	soybn	0.02564102564102564	0.25925925925925924	0.5315533172242972	0.21652421652421652
soybn_Soy_SECwithStandards_virNOG_elut.tidy	Soy_SECwithStandards	SoySEC_standards_57a_03162018	ENOG411DSFE	3	369.929677153	soybn	0.01098901098901099	0.03296703296703297	0.12758744896409221	0.05027848863465302
soybn_Soy_SECwithStandards_virNOG_elut.tidy	Soy_SECwithStandards	SoySEC_standards_57a_03162018	ENOG411DSFU	2	168.776613165	soybn	0.007326007326007326	0.020202020202020204	0.05049708670800302	0.029840078620566427
soybn_Soy_SECwithStandards_virNOG_elut.tidy	Soy_SECwithStandards	SoySEC_standards_57a_03162018	ENOG411DSG2	1	177.403821154	soybn	0.003663003663003663	0.022222222222222223	0.05706590393553492	0.05154369440083725
soybn_Soy_SECwithStandards_virNOG_elut.tidy	Soy_SECwithStandards	SoySEC_standards_57a_03162018	ENOG411DSG3	1	40.870639493	soybn	0.003663003663003663	0.05555555555555555	0.12098315923290136	0.1030873888016745
soybn_Soy_SECwithStandards_virNOG_elut.tidy	Soy_SECwithStandards	SoySEC_standards_57a_03162018	ENOG411DSG8	5	748.663309929	soybn	0.018315018315018316	0.35714285714285715	0.4798881293939799	0.19230769230769232
soybn_Soy_SECwithStandards_virNOG_elut.tidy	Soy_SECwithStandards	SoySEC_standards_57a_03162018	ENOG411DSG9	1	137.019655808	soybn	0.003663003663003663	0.019230769230769232	0.1067661054025961	0.04747816286277825
soybn_Soy_SECwithStandards_virNOG_elut.tidy	Soy_SECwithStandards	SoySEC_standards_57a_03162018	ENOG411DSGN	1	45.3534837655	soybn	0.003663003663003663	0.16666666666666666	0.3923141877874932	0.2402930402930403
soybn_Soy_SECwithStandards_virNOG_elut.tidy	Soy_SECwithStandards	SoySEC_standards_57a_03162018	ENOG411DSH7	1	28.0872800472	soybn	0.003663003663003663	0.03125	0.1459111526167194	0.034459367792701125
soybn_Soy_SECwithStandards_virNOG_elut.tidy	Soy_SECwithStandards	SoySEC_standards_57a_03162018	ENOG411DSHJ	1	45.6819726217	soybn	0.003663003663003663	1	0.4727504571498975	0.18315018315018314
soybn_Soy_SECwithStandards_virNOG_elut.tidy	Soy_SECwithStandards	SoySEC_standards_57a_03162018	ENOG411DSHQ	1	16.4937219458	soybn	0.003663003663003663	0.5	0.5728341196205904	0.315018315018315
soybn_Soy_SECwithStandards_virNOG_elut.tidy	Soy_SECwithStandards	SoySEC_standards_57a_03162018	ENOG411DSHW	3	956.09699332	soybn	0.01098901098901099	0.125	0.4391728250410095	0.18131868131868134
soybn_Soy_SECwithStandards_virNOG_elut.tidy	Soy_SECwithStandards	SoySEC_standards_57a_03162018	ENOG411DSI2	1	145.226125807	soybn	0.003663003663003663	0.5	1	0.26373626373626374
soybn_Soy_SECwithStandards_virNOG_elut.tidy	Soy_SECwithStandards	SoySEC_standards_57a_03162018	ENOG411DSI3	1	28.9862197071	soybn	0.003663003663003663	0.005434782608695652	0.012856825025222783	0.010312151616499442
soybn_Soy_SECwithStandards_virNOG_elut.tidy	Soy_SECwithStandards	SoySEC_standards_57a_03162018	ENOG411DSIA	1	20.1008487586	soybn	0.003663003663003663	1	0.696898078872041	0.3223443223443223
soybn_Soy_SECwithStandards_virNOG_elut.tidy	Soy_SECwithStandards	SoySEC_standards_57a_03162018	ENOG411DSIH	1	107.855121649	soybn	0.003663003663003663	0.011363636363636364	0.03324997287636021	0.010572760572760572
soybn_Soy_SECwithStandards_virNOG_elut.tidy	Soy_SECwithStandards	SoySEC_standards_57a_03162018	ENOG411DSIW	4	488.501217482	soybn	0.014652014652014652	0.03773584905660377	0.09966558214649866	0.03510954454350681
soybn_Soy_SECwithStandards_virNOG_elut.tidy	Soy_SECwithStandards	SoySEC_standards_57a_03162018	ENOG411DSJ3	1	102.430073614	soybn	0.003663003663003663	0.05	0.17715870969872075	0.1465201465201465
soybn_Soy_SECwithStandards_virNOG_elut.tidy	Soy_SECwithStandards	SoySEC_standards_57a_03162018	ENOG411DSJ4	1	75.7427977172	soybn	0.003663003663003663	0.045454545454545456	0.1709372669285317	0.11438561438561438
soybn_Soy_SECwithStandards_virNOG_elut.tidy	Soy_SECwithStandards	SoySEC_standards_57a_03162018	ENOG411DSJ7	1	87.7221656079	soybn	0.003663003663003663	1	0.5714198160154567	0.3663003663003663
soybn_Soy_SECwithStandards_virNOG_elut.tidy	Soy_SECwithStandards	SoySEC_standards_57a_03162018	ENOG411DSK2	9	2211.0237702	soybn	0.03296703296703297	0.6	0.6113278474033568	0.26373626373626374
soybn_Soy_SECwithStandards_virNOG_elut.tidy	Soy_SECwithStandards	SoySEC_standards_57a_03162018	ENOG411DSK3	7	722.182894843	soybn	0.02564102564102564	0.029914529914529916	0.09117366929746092	0.02564102564102564
soybn_Soy_SECwithStandards_virNOG_elut.tidy	Soy_SECwithStandards	SoySEC_standards_57a_03162018	ENOG411DSKQ	3	328.747385526	soybn	0.01098901098901099	0.3	0.5366350753563837	0.2307692307692308
soybn_Soy_SECwithStandards_virNOG_elut.tidy	Soy_SECwithStandards	SoySEC_standards_57a_03162018	ENOG411DSKS	1	321.411561556	soybn	0.003663003663003663	1	1	0.8791208791208791
soybn_Soy_SECwithStandards_virNOG_elut.tidy	Soy_SECwithStandards	SoySEC_standards_57a_03162018	ENOG411DSKT	2	183.933573049	soybn	0.007326007326007326	0.02247191011235955	0.05613015394791262	0.020907931020290572
soybn_Soy_SECwithStandards_virNOG_elut.tidy	Soy_SECwithStandards	SoySEC_standards_57a_03162018	ENOG411DSKU	1	174.252858678	soybn	0.003663003663003663	0.027777777777777776	0.14211846333497838	0.04029304029304029
soybn_Soy_SECwithStandards_virNOG_elut.tidy	Soy_SECwithStandards	SoySEC_standards_57a_03162018	ENOG411DSKY	1	449.414050405	soybn	0.003663003663003663	0.125	0.4561173443612732	0.18608058608058609
soybn_Soy_SECwithStandards_virNOG_elut.tidy	Soy_SECwithStandards	SoySEC_standards_57a_03162018	ENOG411DSM2	1	115.579880362	soybn	0.003663003663003663	1	0.5900770783329788	0.6007326007326007
soybn_Soy_SECwithStandards_virNOG_elut.tidy	Soy_SECwithStandards	SoySEC_standards_57a_03162018	ENOG411DSM8	1	42.6446177464	soybn	0.003663003663003663	0.004484304932735426	0.004873298807819676	0.018526345449422374
soybn_Soy_SECwithStandards_virNOG_elut.tidy	Soy_SECwithStandards	SoySEC_standards_57a_03162018	ENOG411DSMI	5	1078.34631039	soybn	0.018315018315018316	0.3333333333333333	0.8396042988968451	0.326007326007326
soybn_Soy_SECwithStandards_virNOG_elut.tidy	Soy_SECwithStandards	SoySEC_standards_57a_03162018	ENOG411DSMZ	1	64.8807976239	soybn	0.003663003663003663	0.017241379310344827	0.03869642560439066	0.034766403187455816
soybn_Soy_SECwithStandards_virNOG_elut.tidy	Soy_SECwithStandards	SoySEC_standards_57a_03162018	ENOG411DSNH	2	249.31562857	soybn	0.007326007326007326	0.07692307692307693	0.23530762432799307	0.0924204001127078
soybn_Soy_SECwithStandards_virNOG_elut.tidy	Soy_SECwithStandards	SoySEC_standards_57a_03162018	ENOG411DSNY	1	374.580050223	soybn	0.003663003663003663	0.25	0.5661988130380662	0.3434065934065934
soybn_Soy_SECwithStandards_virNOG_elut.tidy	Soy_SECwithStandards	SoySEC_standards_57a_03162018	ENOG411DSPD	1	47.2489912419	soybn	0.003663003663003663	0.038461538461538464	0.1363879527826057	0.07297830374753451
soybn_Soy_SECwithStandards_virNOG_elut.tidy	Soy_SECwithStandards	SoySEC_standards_57a_03162018	ENOG411DSPM	1	22.6308311058	soybn	0.003663003663003663	0.06666666666666667	0.1080100321348528	0.11101718794026486
soybn_Soy_SECwithStandards_virNOG_elut.tidy	Soy_SECwithStandards	SoySEC_standards_57a_03162018	ENOG411DSPP	1	710.017746755	soybn	0.003663003663003663	1	1	0.4835164835164835
soybn_Soy_SECwithStandards_virNOG_elut.tidy	Soy_SECwithStandards	SoySEC_standards_57a_03162018	ENOG411DSPR	4	186.666739679	soybn	0.014652014652014652	0.11764705882352941	0.2991488119083412	0.1391941391941392
soybn_Soy_SECwithStandards_virNOG_elut.tidy	Soy_SECwithStandards	SoySEC_standards_57a_03162018	ENOG411DSPZ	41	3261.08468005	soybn	0.15018315018315018	0.10432569974554708	0.27190177262573967	0.21202327084680023
soybn_Soy_SECwithStandards_virNOG_elut.tidy	Soy_SECwithStandards	SoySEC_standards_57a_03162018	ENOG411DSQ5	1	866.961753668	soybn	0.003663003663003663	1	1	1
soybn_Soy_SECwithStandards_virNOG_elut.tidy	Soy_SECwithStandards	SoySEC_standards_57a_03162018	ENOG411DSQJ	1	86.2088349742	soybn	0.003663003663003663	1	0.5082956755718127	0.21611721611721613
soybn_Soy_SECwithStandards_virNOG_elut.tidy	Soy_SECwithStandards	SoySEC_standards_57a_03162018	ENOG411DSQP	1	332.668656039	soybn	0.003663003663003663	0.16666666666666666	0.8438283760513481	0.24053724053724052
soybn_Soy_SECwithStandards_virNOG_elut.tidy	Soy_SECwithStandards	SoySEC_standards_57a_03162018	ENOG411DSR2	1	138.508682539	soybn	0.003663003663003663	0.06666666666666667	0.19697879298653811	0.16776556776556778
soybn_Soy_SECwithStandards_virNOG_elut.tidy	Soy_SECwithStandards	SoySEC_standards_57a_03162018	ENOG411DSR8	1	505.590806705	soybn	0.003663003663003663	0.05263157894736842	0.06344400658979393	0.07595912859070754
soybn_Soy_SECwithStandards_virNOG_elut.tidy	Soy_SECwithStandards	SoySEC_standards_57a_03162018	ENOG411DSRA	1	16.5886130371	soybn	0.003663003663003663	0.5	0.16254275350471356	0.16483516483516483
soybn_Soy_SECwithStandards_virNOG_elut.tidy	Soy_SECwithStandards	SoySEC_standards_57a_03162018	ENOG411DSRQ	1	15.9056673904	soybn	0.003663003663003663	0.009900990099009901	0.058642009454697004	0.025992272567615035
soybn_Soy_SECwithStandards_virNOG_elut.tidy	Soy_SECwithStandards	SoySEC_standards_57a_03162018	ENOG411DSRW	1	44.1440575317	soybn	0.003663003663003663	0.07142857142857142	0.18738135283153484	0.14743589743589744
soybn_Soy_SECwithStandards_virNOG_elut.tidy	Soy_SECwithStandards	SoySEC_standards_57a_03162018	ENOG411DSS2	1	228.968061932	soybn	0.003663003663003663	0.25	0.35481453961074255	0.18315018315018314
soybn_Soy_SECwithStandards_virNOG_elut.tidy	Soy_SECwithStandards	SoySEC_standards_57a_03162018	ENOG411DSSW	1	58.8472385391	soybn	0.003663003663003663	1	1	0.5897435897435898
soybn_Soy_SECwithStandards_virNOG_elut.tidy	Soy_SECwithStandards	SoySEC_standards_57a_03162018	ENOG411DSTG	99	15274.723894	soybn	0.3626373626373626	0.1836734693877551	0.5505118650434746	0.3626373626373626
soybn_Soy_SECwithStandards_virNOG_elut.tidy	Soy_SECwithStandards	SoySEC_standards_57a_03162018	ENOG411DSUA	2	1007.78487931	soybn	0.007326007326007326	0.028985507246376812	0.09244101849338521	0.05372405372405373
soybn_Soy_SECwithStandards_virNOG_elut.tidy	Soy_SECwithStandards	SoySEC_standards_57a_03162018	ENOG411DSUE	1	866.694996206	soybn	0.003663003663003663	0.25	0.30121912435309606	0.1703296703296703
soybn_Soy_SECwithStandards_virNOG_elut.tidy	Soy_SECwithStandards	SoySEC_standards_57a_03162018	ENOG411DSUJ	1	11.9858617028	soybn	0.003663003663003663	0.043478260869565216	0.10175158571678666	0.12103838190794712
soybn_Soy_SECwithStandards_virNOG_elut.tidy	Soy_SECwithStandards	SoySEC_standards_57a_03162018	ENOG411DSUK	1	64.9009382526	soybn	0.003663003663003663	1	1	1
soybn_Soy_SECwithStandards_virNOG_elut.tidy	Soy_SECwithStandards	SoySEC_standards_57a_03162018	ENOG411DSUR	2	332.151889195	soybn	0.007326007326007326	0.0196078431372549	0.05703921790691038	0.024850966027436614
soybn_Soy_SECwithStandards_virNOG_elut.tidy	Soy_SECwithStandards	SoySEC_standards_57a_03162018	ENOG411DSUX	2	208.723289217	soybn	0.007326007326007326	0.01282051282051282	0.039169546012473716	0.03972659642762736
soybn_Soy_SECwithStandards_virNOG_elut.tidy	Soy_SECwithStandards	SoySEC_standards_57a_03162018	ENOG411DSUZ	20	1663.02831511	soybn	0.07326007326007326	0.18181818181818182	0.42155120274198565	0.2616431187859759
soybn_Soy_SECwithStandards_virNOG_elut.tidy	Soy_SECwithStandards	SoySEC_standards_57a_03162018	ENOG411DSVP	2	136.953759551	soybn	0.007326007326007326	0.016666666666666666	0.0821175034430587	0.020091020091020092
soybn_Soy_SECwithStandards_virNOG_elut.tidy	Soy_SECwithStandards	SoySEC_standards_57a_03162018	ENOG411DSVU	1	26.3900421072	soybn	0.003663003663003663	0.3333333333333333	0.401538249093004	0.315018315018315
soybn_Soy_SECwithStandards_virNOG_elut.tidy	Soy_SECwithStandards	SoySEC_standards_57a_03162018	ENOG411DSW0	5	114.438735603	soybn	0.018315018315018316	0.019762845849802372	0.04815025212739712	0.02603070688177071
soybn_Soy_SECwithStandards_virNOG_elut.tidy	Soy_SECwithStandards	SoySEC_standards_57a_03162018	ENOG411DSW1	2	455.547864009	soybn	0.007326007326007326	0.021505376344086023	0.03329900361732722	0.02631060695576825
soybn_Soy_SECwithStandards_virNOG_elut.tidy	Soy_SECwithStandards	SoySEC_standards_57a_03162018	ENOG411DSW3	1	308.676492515	soybn	0.003663003663003663	1	1	0.663003663003663
soybn_Soy_SECwithStandards_virNOG_elut.tidy	Soy_SECwithStandards	SoySEC_standards_57a_03162018	ENOG411DSXI	2	45.2485104205	soybn	0.007326007326007326	0.014084507042253521	0.029482033077802023	0.018727751122117317
soybn_Soy_SECwithStandards_virNOG_elut.tidy	Soy_SECwithStandards	SoySEC_standards_57a_03162018	ENOG411DSXN	1	61.9327382098	soybn	0.003663003663003663	0.045454545454545456	0.12047628900431562	0.06593406593406594
soybn_Soy_SECwithStandards_virNOG_elut.tidy	Soy_SECwithStandards	SoySEC_standards_57a_03162018	ENOG411DSYA	1	132.323519852	soybn	0.003663003663003663	0.08333333333333333	0.2101659485771397	0.10302197802197802
soybn_Soy_SECwithStandards_virNOG_elut.tidy	Soy_SECwithStandards	SoySEC_standards_57a_03162018	ENOG411DSYD	1	175.444331216	soybn	0.003663003663003663	0.14285714285714285	0.2096607903354042	0.13003663003663005
soybn_Soy_SECwithStandards_virNOG_elut.tidy	Soy_SECwithStandards	SoySEC_standards_57a_03162018	ENOG411DSYI	2	222.598288104	soybn	0.007326007326007326	0.0125	0.03605383433896739	0.023717948717948717
soybn_Soy_SECwithStandards_virNOG_elut.tidy	Soy_SECwithStandards	SoySEC_standards_57a_03162018	ENOG411DSYT	2	185.661189577	soybn	0.007326007326007326	0.017857142857142856	0.056249247383298874	0.044086865515436946
soybn_Soy_SECwithStandards_virNOG_elut.tidy	Soy_SECwithStandards	SoySEC_standards_57a_03162018	ENOG411DSZ4	1	219.149324757	soybn	0.003663003663003663	1	1	0.315018315018315
soybn_Soy_SECwithStandards_virNOG_elut.tidy	Soy_SECwithStandards	SoySEC_standards_57a_03162018	ENOG411DSZF	1	147.807038761	soybn	0.003663003663003663	0.3333333333333333	0.6655980977847037	0.2747252747252747
soybn_Soy_SECwithStandards_virNOG_elut.tidy	Soy_SECwithStandards	SoySEC_standards_57a_03162018	ENOG411DSZR	1	207.343300528	soybn	0.003663003663003663	0.14285714285714285	0.24204555979646813	0.10805860805860806
soybn_Soy_SECwithStandards_virNOG_elut.tidy	Soy_SECwithStandards	SoySEC_standards_57a_03162018	ENOG411DSZV	18	784.506639396	soybn	0.06593406593406594	0.04072398190045249	0.18461897977225947	0.06593406593406594
soybn_Soy_SECwithStandards_virNOG_elut.tidy	Soy_SECwithStandards	SoySEC_standards_57a_03162018	ENOG411DSZW	1	177.68732706	soybn	0.003663003663003663	0.1111111111111111	0.4823870611713568	0.2698412698412698
soybn_Soy_SECwithStandards_virNOG_elut.tidy	Soy_SECwithStandards	SoySEC_standards_57a_03162018	ENOG411DT08	3	193.286127611	soybn	0.01098901098901099	0.04225352112676056	0.13053200995690614	0.08017334777898158
soybn_Soy_SECwithStandards_virNOG_elut.tidy	Soy_SECwithStandards	SoySEC_standards_57a_03162018	ENOG411DT0E	1	35.2107496072	soybn	0.003663003663003663	1	1	1
soybn_Soy_SECwithStandards_virNOG_elut.tidy	Soy_SECwithStandards	SoySEC_standards_57a_03162018	ENOG411DT0G	1	143.4177174	soybn	0.003663003663003663	0.02	0.06349455197031689	0.02901098901098901
soybn_Soy_SECwithStandards_virNOG_elut.tidy	Soy_SECwithStandards	SoySEC_standards_57a_03162018	ENOG411DT0R	1	25.0887484368	soybn	0.003663003663003663	0.09090909090909091	0.17245010086961346	0.07738095238095238
soybn_Soy_SECwithStandards_virNOG_elut.tidy	Soy_SECwithStandards	SoySEC_standards_57a_03162018	ENOG411DT0Y	77	496.923037605	soybn	0.28205128205128205	0.05703703703703704	0.19263916271346612	0.28205128205128205
soybn_Soy_SECwithStandards_virNOG_elut.tidy	Soy_SECwithStandards	SoySEC_standards_57a_03162018	ENOG411DT22	1	58.8117662351	soybn	0.003663003663003663	0.3333333333333333	0.23394030080668826	0.08669108669108669
soybn_Soy_SECwithStandards_virNOG_elut.tidy	Soy_SECwithStandards	SoySEC_standards_57a_03162018	ENOG411DT28	4	223.265028848	soybn	0.014652014652014652	0.011764705882352941	0.03763671874786115	0.029045464339581988
soybn_Soy_SECwithStandards_virNOG_elut.tidy	Soy_SECwithStandards	SoySEC_standards_57a_03162018	ENOG411DT30	1	38.4016963437	soybn	0.003663003663003663	0.02702702702702703	0.06140122743034838	0.06672606672606672
soybn_Soy_SECwithStandards_virNOG_elut.tidy	Soy_SECwithStandards	SoySEC_standards_57a_03162018	ENOG411DT32	1	258.86947318	soybn	0.003663003663003663	0.013888888888888888	0.03775291357050238	0.0493428140486964
soybn_Soy_SECwithStandards_virNOG_elut.tidy	Soy_SECwithStandards	SoySEC_standards_57a_03162018	ENOG411DT3B	8	1159.8645756	soybn	0.029304029304029304	0.13114754098360656	0.4509513028372696	0.19023599351468204
soybn_Soy_SECwithStandards_virNOG_elut.tidy	Soy_SECwithStandards	SoySEC_standards_57a_03162018	ENOG411DT3P	3	7.091715134	soybn	0.01098901098901099	0.42857142857142855	0.220723541852945	0.27106227106227104
soybn_Soy_SECwithStandards_virNOG_elut.tidy	Soy_SECwithStandards	SoySEC_standards_57a_03162018	ENOG411DT3X	2	206.660126556	soybn	0.007326007326007326	0.03278688524590164	0.042672986883432525	0.020296643247462918
soybn_Soy_SECwithStandards_virNOG_elut.tidy	Soy_SECwithStandards	SoySEC_standards_57a_03162018	ENOG411DT40	1	56.2306170449	soybn	0.003663003663003663	0.058823529411764705	0.13155951217221537	0.0800976800976801
soybn_Soy_SECwithStandards_virNOG_elut.tidy	Soy_SECwithStandards	SoySEC_standards_57a_03162018	ENOG411DT41	2	65.0126267551	soybn	0.007326007326007326	0.05128205128205128	0.12882335713177112	0.07401145862684323
soybn_Soy_SECwithStandards_virNOG_elut.tidy	Soy_SECwithStandards	SoySEC_standards_57a_03162018	ENOG411DT4Q	1	109.689714336	soybn	0.003663003663003663	1	0.8143453556044481	0.5531135531135531
soybn_Soy_SECwithStandards_virNOG_elut.tidy	Soy_SECwithStandards	SoySEC_standards_57a_03162018	ENOG411DT5V	1	198.771566316	soybn	0.003663003663003663	0.01282051282051282	0.031308288279276134	0.018502864656710808
soybn_Soy_SECwithStandards_virNOG_elut.tidy	Soy_SECwithStandards	SoySEC_standards_57a_03162018	ENOG411DT6N	4	5098.85087596	soybn	0.014652014652014652	0.26666666666666666	0.6768769678744746	0.326007326007326
soybn_Soy_SECwithStandards_virNOG_elut.tidy	Soy_SECwithStandards	SoySEC_standards_57a_03162018	ENOG411DT6S	1	56.1859822419	soybn	0.003663003663003663	0.25	0.2541478377859222	0.10805860805860806
soybn_Soy_SECwithStandards_virNOG_elut.tidy	Soy_SECwithStandards	SoySEC_standards_57a_03162018	ENOG411DT79	1	208.88051645	soybn	0.003663003663003663	0.5	0.5641975222559888	0.163003663003663
soybn_Soy_SECwithStandards_virNOG_elut.tidy	Soy_SECwithStandards	SoySEC_standards_57a_03162018	ENOG411DT88	2	187.97606916	soybn	0.007326007326007326	0.013793103448275862	0.03994012219903558	0.034053303018820265
soybn_Soy_SECwithStandards_virNOG_elut.tidy	Soy_SECwithStandards	SoySEC_standards_57a_03162018	ENOG411DT8A	2	726.619000079	soybn	0.007326007326007326	0.14285714285714285	0.3635989976723444	0.2148962148962149
soybn_Soy_SECwithStandards_virNOG_elut.tidy	Soy_SECwithStandards	SoySEC_standards_57a_03162018	ENOG411DT8H	20	1638.40092966	soybn	0.07326007326007326	0.24096385542168675	0.7195409767422796	0.2716727716727717
soybn_Soy_SECwithStandards_virNOG_elut.tidy	Soy_SECwithStandards	SoySEC_standards_57a_03162018	ENOG411DT8K	2	171.851383165	soybn	0.007326007326007326	0.25	0.19804487636028772	0.0927960927960928
soybn_Soy_SECwithStandards_virNOG_elut.tidy	Soy_SECwithStandards	SoySEC_standards_57a_03162018	ENOG411DT8S	2	72.1194088792	soybn	0.007326007326007326	0.003861003861003861	0.00821915775409827	0.007326007326007326
soybn_Soy_SECwithStandards_virNOG_elut.tidy	Soy_SECwithStandards	SoySEC_standards_57a_03162018	ENOG411DT8W	3	323.251288694	soybn	0.01098901098901099	0.06382978723404255	0.19315179366255045	0.1562221562221562
soybn_Soy_SECwithStandards_virNOG_elut.tidy	Soy_SECwithStandards	SoySEC_standards_57a_03162018	ENOG411DT9J	1	221.554093386	soybn	0.003663003663003663	0.125	0.3438494200384426	0.1391941391941392
soybn_Soy_SECwithStandards_virNOG_elut.tidy	Soy_SECwithStandards	SoySEC_standards_57a_03162018	ENOG411DT9P	2	107.288575734	soybn	0.007326007326007326	0.009569377990430622	0.017221401463185158	0.0195030195030195
soybn_Soy_SECwithStandards_virNOG_elut.tidy	Soy_SECwithStandards	SoySEC_standards_57a_03162018	ENOG411DT9S	1	16.5563581572	soybn	0.003663003663003663	0.16666666666666666	0.1330279801971523	0.18315018315018314
soybn_Soy_SECwithStandards_virNOG_elut.tidy	Soy_SECwithStandards	SoySEC_standards_57a_03162018	ENOG411DT9U	3	317.02974436	soybn	0.01098901098901099	0.0967741935483871	0.4142980734487244	0.14037575327897908
soybn_Soy_SECwithStandards_virNOG_elut.tidy	Soy_SECwithStandards	SoySEC_standards_57a_03162018	ENOG411DTAW	2	145.105133367	soybn	0.007326007326007326	0.01904761904761905	0.08808562096157863	0.03817235396182765
soybn_Soy_SECwithStandards_virNOG_elut.tidy	Soy_SECwithStandards	SoySEC_standards_57a_03162018	ENOG411DTBN	1	956.969079359	soybn	0.003663003663003663	0.09090909090909091	0.2747869331448129	0.11599511599511599
soybn_Soy_SECwithStandards_virNOG_elut.tidy	Soy_SECwithStandards	SoySEC_standards_57a_03162018	ENOG411DTC5	1	24.6961215712	soybn	0.003663003663003663	0.25	0.19439272740425212	0.07692307692307693
soybn_Soy_SECwithStandards_virNOG_elut.tidy	Soy_SECwithStandards	SoySEC_standards_57a_03162018	ENOG411DTCX	1	356.943322337	soybn	0.003663003663003663	0.058823529411764705	0.19434834654263877	0.14522732169790994
soybn_Soy_SECwithStandards_virNOG_elut.tidy	Soy_SECwithStandards	SoySEC_standards_57a_03162018	ENOG411DTD5	1	41.1546814308	soybn	0.003663003663003663	0.3333333333333333	0.45322767776042805	0.20634920634920634
soybn_Soy_SECwithStandards_virNOG_elut.tidy	Soy_SECwithStandards	SoySEC_standards_57a_03162018	ENOG411DTDB	1	58.6912181001	soybn	0.003663003663003663	0.3333333333333333	0.42856486201362076	0.1575091575091575
soybn_Soy_SECwithStandards_virNOG_elut.tidy	Soy_SECwithStandards	SoySEC_standards_57a_03162018	ENOG411DTEA	46	2502.46995722	soybn	0.1684981684981685	0.3484848484848485	0.5629963691342547	0.21602329294636988
soybn_Soy_SECwithStandards_virNOG_elut.tidy	Soy_SECwithStandards	SoySEC_standards_57a_03162018	ENOG411DTEJ	1	51.4538195023	soybn	0.003663003663003663	0.3333333333333333	0.6277027004587756	0.26373626373626374
soybn_Soy_SECwithStandards_virNOG_elut.tidy	Soy_SECwithStandards	SoySEC_standards_57a_03162018	ENOG411DTET	4	118.355302804	soybn	0.014652014652014652	0.0851063829787234	0.24451942249515757	0.19460880999342536
soybn_Soy_SECwithStandards_virNOG_elut.tidy	Soy_SECwithStandards	SoySEC_standards_57a_03162018	ENOG411DTEV	1	12.2586893684	soybn	0.003663003663003663	0.3333333333333333	0.15911751742285768	0.05128205128205129
soybn_Soy_SECwithStandards_virNOG_elut.tidy	Soy_SECwithStandards	SoySEC_standards_57a_03162018	ENOG411DTEX	1	196.712858191	soybn	0.003663003663003663	0.027777777777777776	0.05534298386861083	0.05802197802197802
soybn_Soy_SECwithStandards_virNOG_elut.tidy	Soy_SECwithStandards	SoySEC_standards_57a_03162018	ENOG411DTEY	1	262.301765728	soybn	0.003663003663003663	0.07692307692307693	0.15391875349110903	0.061050061050061055
soybn_Soy_SECwithStandards_virNOG_elut.tidy	Soy_SECwithStandards	SoySEC_standards_57a_03162018	ENOG411DTF0	1	117.151366297	soybn	0.003663003663003663	0.3333333333333333	0.4697555726005173	0.1697191697191697
soybn_Soy_SECwithStandards_virNOG_elut.tidy	Soy_SECwithStandards	SoySEC_standards_57a_03162018	ENOG411DTFF	3	254.897254779	soybn	0.01098901098901099	0.013043478260869565	0.0528313510358871	0.03631151457238414
soybn_Soy_SECwithStandards_virNOG_elut.tidy	Soy_SECwithStandards	SoySEC_standards_57a_03162018	ENOG411DTFI	1	29.9501640957	soybn	0.003663003663003663	0.3333333333333333	0.30768759323906103	0.21611721611721613
soybn_Soy_SECwithStandards_virNOG_elut.tidy	Soy_SECwithStandards	SoySEC_standards_57a_03162018	ENOG411DTFP	3	347.138880741	soybn	0.01098901098901099	0.06976744186046512	0.1153123737302298	0.06524725274725275
soybn_Soy_SECwithStandards_virNOG_elut.tidy	Soy_SECwithStandards	SoySEC_standards_57a_03162018	ENOG411DTFQ	6	470.802448446	soybn	0.02197802197802198	0.05042016806722689	0.11521322396511496	0.08106647450909746
soybn_Soy_SECwithStandards_virNOG_elut.tidy	Soy_SECwithStandards	SoySEC_standards_57a_03162018	ENOG411DTG0	2	364.797322903	soybn	0.007326007326007326	0.25	0.49752838341316963	0.21733821733821734
soybn_Soy_SECwithStandards_virNOG_elut.tidy	Soy_SECwithStandards	SoySEC_standards_57a_03162018	ENOG411DTG7	1	39.3287522396	soybn	0.003663003663003663	0.014285714285714285	0.027724815441752513	0.027106227106227104
soybn_Soy_SECwithStandards_virNOG_elut.tidy	Soy_SECwithStandards	SoySEC_standards_57a_03162018	ENOG411DTGA	4	39.0773492335	soybn	0.014652014652014652	0.023809523809523808	0.08050792361122677	0.03270538984824699
soybn_Soy_SECwithStandards_virNOG_elut.tidy	Soy_SECwithStandards	SoySEC_standards_57a_03162018	ENOG411DTGC	4	54.1602262245	soybn	0.014652014652014652	0.16666666666666666	0.5644172635759105	0.1947856065503124
soybn_Soy_SECwithStandards_virNOG_elut.tidy	Soy_SECwithStandards	SoySEC_standards_57a_03162018	ENOG411DTGI	1	64.0239305198	soybn	0.003663003663003663	0.006060606060606061	0.014016676785268033	0.012335243104473873
soybn_Soy_SECwithStandards_virNOG_elut.tidy	Soy_SECwithStandards	SoySEC_standards_57a_03162018	ENOG411DTGJ	1	74.8286189568	soybn	0.003663003663003663	0.5	0.30299916472655103	0.18315018315018314
soybn_Soy_SECwithStandards_virNOG_elut.tidy	Soy_SECwithStandards	SoySEC_standards_57a_03162018	ENOG411DTGW	1	206.560872979	soybn	0.003663003663003663	1	1	0.5018315018315018
soybn_Soy_SECwithStandards_virNOG_elut.tidy	Soy_SECwithStandards	SoySEC_standards_57a_03162018	ENOG411DTH1	9	1400.476679	soybn	0.03296703296703297	0.03501945525291829	0.11354908826850321	0.09749005857955274
soybn_Soy_SECwithStandards_virNOG_elut.tidy	Soy_SECwithStandards	SoySEC_standards_57a_03162018	ENOG411DTH5	2	218.089752079	soybn	0.007326007326007326	0.017391304347826087	0.06361568752583378	0.02815734989648033
soybn_Soy_SECwithStandards_virNOG_elut.tidy	Soy_SECwithStandards	SoySEC_standards_57a_03162018	ENOG411DTHX	1	117.105873892	soybn	0.003663003663003663	0.0136986301369863	0.0520577624800003	0.02434820081878905
soybn_Soy_SECwithStandards_virNOG_elut.tidy	Soy_SECwithStandards	SoySEC_standards_57a_03162018	ENOG411DTI1	12	934.799911497	soybn	0.04395604395604396	0.04195804195804196	0.11759672137737426	0.0956406231131506
soybn_Soy_SECwithStandards_virNOG_elut.tidy	Soy_SECwithStandards	SoySEC_standards_57a_03162018	ENOG411DTIT	1	215.5990206	soybn	0.003663003663003663	0.5	0.8705413444670091	0.32967032967032966
soybn_Soy_SECwithStandards_virNOG_elut.tidy	Soy_SECwithStandards	SoySEC_standards_57a_03162018	ENOG411DTIU	2	650.136827035	soybn	0.007326007326007326	0.0625	0.2383725536060156	0.1312021312021312
soybn_Soy_SECwithStandards_virNOG_elut.tidy	Soy_SECwithStandards	SoySEC_standards_57a_03162018	ENOG411DTJ6	1	287.130881973	soybn	0.003663003663003663	0.5	0.9896360977352534	0.43956043956043955
soybn_Soy_SECwithStandards_virNOG_elut.tidy	Soy_SECwithStandards	SoySEC_standards_57a_03162018	ENOG411DTJ9	1	133.755343737	soybn	0.003663003663003663	1	1	0.663003663003663
soybn_Soy_SECwithStandards_virNOG_elut.tidy	Soy_SECwithStandards	SoySEC_standards_57a_03162018	ENOG411DTJM	2	85.5178591178	soybn	0.007326007326007326	0.08695652173913043	0.12202592591525893	0.05765249243510113
soybn_Soy_SECwithStandards_virNOG_elut.tidy	Soy_SECwithStandards	SoySEC_standards_57a_03162018	ENOG411DTJZ	2	240.362842532	soybn	0.007326007326007326	0.25	0.4569057615280701	0.2783882783882784
soybn_Soy_SECwithStandards_virNOG_elut.tidy	Soy_SECwithStandards	SoySEC_standards_57a_03162018	ENOG411DTK7	1	91.5763054297	soybn	0.003663003663003663	0.25	0.44225042765637795	0.18315018315018314
soybn_Soy_SECwithStandards_virNOG_elut.tidy	Soy_SECwithStandards	SoySEC_standards_57a_03162018	ENOG411DTK8	1	177.607499479	soybn	0.003663003663003663	1	0.6684008594499876	0.2600732600732601
soybn_Soy_SECwithStandards_virNOG_elut.tidy	Soy_SECwithStandards	SoySEC_standards_57a_03162018	ENOG411DTKX	4	263.802530479	soybn	0.014652014652014652	0.2857142857142857	0.5229042429011007	0.1807081807081807
soybn_Soy_SECwithStandards_virNOG_elut.tidy	Soy_SECwithStandards	SoySEC_standards_57a_03162018	ENOG411DTM6	1	791.852899438	soybn	0.003663003663003663	1	1	1
soybn_Soy_SECwithStandards_virNOG_elut.tidy	Soy_SECwithStandards	SoySEC_standards_57a_03162018	ENOG411DTNX	1	294.746476442	soybn	0.003663003663003663	0.043478260869565216	0.10798776245359491	0.02813852813852814
soybn_Soy_SECwithStandards_virNOG_elut.tidy	Soy_SECwithStandards	SoySEC_standards_57a_03162018	ENOG411DTP1	1	33.1451506229	soybn	0.003663003663003663	0.25	0.7234959102571559	0.2326007326007326
soybn_Soy_SECwithStandards_virNOG_elut.tidy	Soy_SECwithStandards	SoySEC_standards_57a_03162018	ENOG411DTPA	1	30.9091236105	soybn	0.003663003663003663	0.5	0.45672873739307185	0.21611721611721613
soybn_Soy_SECwithStandards_virNOG_elut.tidy	Soy_SECwithStandards	SoySEC_standards_57a_03162018	ENOG411DTQ5	1	61.9028551033	soybn	0.003663003663003663	1	0.46459871924648866	0.21611721611721613
soybn_Soy_SECwithStandards_virNOG_elut.tidy	Soy_SECwithStandards	SoySEC_standards_57a_03162018	ENOG411DTQ7	3	192.500657258	soybn	0.01098901098901099	0.008928571428571428	0.016523034388707544	0.01360544217687075
soybn_Soy_SECwithStandards_virNOG_elut.tidy	Soy_SECwithStandards	SoySEC_standards_57a_03162018	ENOG411DTQ8	1	218.72122272	soybn	0.003663003663003663	0.06666666666666667	0.2066191276485282	0.13797313797313798
soybn_Soy_SECwithStandards_virNOG_elut.tidy	Soy_SECwithStandards	SoySEC_standards_57a_03162018	ENOG411DTQA	1	100.253903552	soybn	0.003663003663003663	0.0625	0.15733954532717656	0.13553113553113552
soybn_Soy_SECwithStandards_virNOG_elut.tidy	Soy_SECwithStandards	SoySEC_standards_57a_03162018	ENOG411DTQZ	1	158.816145085	soybn	0.003663003663003663	0.5	1	1
soybn_Soy_SECwithStandards_virNOG_elut.tidy	Soy_SECwithStandards	SoySEC_standards_57a_03162018	ENOG411DTR0	1	31.054442893	soybn	0.003663003663003663	0.3333333333333333	0.06739224936719307	0.10805860805860806
soybn_Soy_SECwithStandards_virNOG_elut.tidy	Soy_SECwithStandards	SoySEC_standards_57a_03162018	ENOG411DTRJ	2	65.014279559	soybn	0.007326007326007326	0.2	0.29564536542937514	0.13186813186813187
soybn_Soy_SECwithStandards_virNOG_elut.tidy	Soy_SECwithStandards	SoySEC_standards_57a_03162018	ENOG411DTRZ	1	6.16842814281	soybn	0.003663003663003663	0.5	0.15486623974925334	0.21611721611721613
soybn_Soy_SECwithStandards_virNOG_elut.tidy	Soy_SECwithStandards	SoySEC_standards_57a_03162018	ENOG411DTS2	1	122.453573687	soybn	0.003663003663003663	0.14285714285714285	0.2864170598095226	0.15384615384615385
soybn_Soy_SECwithStandards_virNOG_elut.tidy	Soy_SECwithStandards	SoySEC_standards_57a_03162018	ENOG411DTSA	5	1426.35918573	soybn	0.018315018315018316	0.8333333333333334	0.5852257273147697	0.2716727716727717
soybn_Soy_SECwithStandards_virNOG_elut.tidy	Soy_SECwithStandards	SoySEC_standards_57a_03162018	ENOG411DTT2	2	313.32931505	soybn	0.007326007326007326	0.02197802197802198	0.10827483869940412	0.031880207704383524
soybn_Soy_SECwithStandards_virNOG_elut.tidy	Soy_SECwithStandards	SoySEC_standards_57a_03162018	ENOG411DTT4	1	119.469235066	soybn	0.003663003663003663	0.015151515151515152	0.048382073602586034	0.02197802197802198
soybn_Soy_SECwithStandards_virNOG_elut.tidy	Soy_SECwithStandards	SoySEC_standards_57a_03162018	ENOG411DTT6	1	655.691046201	soybn	0.003663003663003663	0.017857142857142856	0.05713834646956039	0.02184720041862899
soybn_Soy_SECwithStandards_virNOG_elut.tidy	Soy_SECwithStandards	SoySEC_standards_57a_03162018	ENOG411DTTD	13	324.622879582	soybn	0.047619047619047616	0.5909090909090909	0.3497058176176797	0.17006802721088432
soybn_Soy_SECwithStandards_virNOG_elut.tidy	Soy_SECwithStandards	SoySEC_standards_57a_03162018	ENOG411DTTF	8	1323.79882977	soybn	0.029304029304029304	0.4	0.4888304792981245	0.20805860805860804
soybn_Soy_SECwithStandards_virNOG_elut.tidy	Soy_SECwithStandards	SoySEC_standards_57a_03162018	ENOG411DTTM	1	409.23019841	soybn	0.003663003663003663	1	0.5082956755721241	0.21611721611721613
soybn_Soy_SECwithStandards_virNOG_elut.tidy	Soy_SECwithStandards	SoySEC_standards_57a_03162018	ENOG411DTTR	1	2.82349559817	soybn	0.003663003663003663	0.02631578947368421	0.05967756945558869	0.03797956429535377
soybn_Soy_SECwithStandards_virNOG_elut.tidy	Soy_SECwithStandards	SoySEC_standards_57a_03162018	ENOG411DTTX	1	208.639393731	soybn	0.003663003663003663	1	1	0.8681318681318682
soybn_Soy_SECwithStandards_virNOG_elut.tidy	Soy_SECwithStandards	SoySEC_standards_57a_03162018	ENOG411DTUG	6	1853.83295792	soybn	0.02197802197802198	0.05405405405405406	0.1593547055053787	0.04752004752004752
soybn_Soy_SECwithStandards_virNOG_elut.tidy	Soy_SECwithStandards	SoySEC_standards_57a_03162018	ENOG411DTV3	4	717.960330524	soybn	0.014652014652014652	0.047058823529411764	0.07898728841020197	0.029131652661064426
soybn_Soy_SECwithStandards_virNOG_elut.tidy	Soy_SECwithStandards	SoySEC_standards_57a_03162018	ENOG411DTVF	1	39.7948640073	soybn	0.003663003663003663	0.1111111111111111	0.1190457950034937	0.0927960927960928
soybn_Soy_SECwithStandards_virNOG_elut.tidy	Soy_SECwithStandards	SoySEC_standards_57a_03162018	ENOG411DTW1	5	649.214647138	soybn	0.018315018315018316	0.29411764705882354	0.49473692925437485	0.23199023199023203
soybn_Soy_SECwithStandards_virNOG_elut.tidy	Soy_SECwithStandards	SoySEC_standards_57a_03162018	ENOG411DTW6	1	66.2054080059	soybn	0.003663003663003663	0.00819672131147541	0.019253275546027366	0.017853017853017853
soybn_Soy_SECwithStandards_virNOG_elut.tidy	Soy_SECwithStandards	SoySEC_standards_57a_03162018	ENOG411DTWP	1	173.42308316	soybn	0.003663003663003663	0.2	0.5400501606734874	0.2747252747252747
soybn_Soy_SECwithStandards_virNOG_elut.tidy	Soy_SECwithStandards	SoySEC_standards_57a_03162018	ENOG411DTWY	3	470.968633567	soybn	0.01098901098901099	0.025	0.05586618367792294	0.03679356357927786
soybn_Soy_SECwithStandards_virNOG_elut.tidy	Soy_SECwithStandards	SoySEC_standards_57a_03162018	ENOG411DTX5	3	141.520379603	soybn	0.01098901098901099	0.04054054054054054	0.1547337497103672	0.048708048708048714
soybn_Soy_SECwithStandards_virNOG_elut.tidy	Soy_SECwithStandards	SoySEC_standards_57a_03162018	ENOG411DTX9	1	248.993046485	soybn	0.003663003663003663	0.01694915254237288	0.03551678622304752	0.020363816973986468
soybn_Soy_SECwithStandards_virNOG_elut.tidy	Soy_SECwithStandards	SoySEC_standards_57a_03162018	ENOG411DTXD	1	73.1619311781	soybn	0.003663003663003663	1	0.4405229188281819	0.21611721611721613
soybn_Soy_SECwithStandards_virNOG_elut.tidy	Soy_SECwithStandards	SoySEC_standards_57a_03162018	ENOG411DTXF	1	36.425174417	soybn	0.003663003663003663	0.09090909090909091	0.39154793926336345	0.15384615384615385
soybn_Soy_SECwithStandards_virNOG_elut.tidy	Soy_SECwithStandards	SoySEC_standards_57a_03162018	ENOG411DTXI	1	454.756011894	soybn	0.003663003663003663	0.25	0.3012191243534629	0.163003663003663
soybn_Soy_SECwithStandards_virNOG_elut.tidy	Soy_SECwithStandards	SoySEC_standards_57a_03162018	ENOG411DTYD	2	297.717678964	soybn	0.007326007326007326	0.03225806451612903	0.03638428001746495	0.046555594942691715
soybn_Soy_SECwithStandards_virNOG_elut.tidy	Soy_SECwithStandards	SoySEC_standards_57a_03162018	ENOG411DTYG	1	66.0350225261	soybn	0.003663003663003663	1	1	0.9304029304029304
soybn_Soy_SECwithStandards_virNOG_elut.tidy	Soy_SECwithStandards	SoySEC_standards_57a_03162018	ENOG411DTYJ	5	894.032524052	soybn	0.018315018315018316	0.04132231404958678	0.11388837059731476	0.03844640208276572
soybn_Soy_SECwithStandards_virNOG_elut.tidy	Soy_SECwithStandards	SoySEC_standards_57a_03162018	ENOG411DTZD	9	1103.83569884	soybn	0.03296703296703297	0.06666666666666667	0.3256476874140669	0.0967032967032967
soybn_Soy_SECwithStandards_virNOG_elut.tidy	Soy_SECwithStandards	SoySEC_standards_57a_03162018	ENOG411DTZF	2	94.7472271047	soybn	0.007326007326007326	0.021052631578947368	0.044087837710981695	0.0529786003470214
soybn_Soy_SECwithStandards_virNOG_elut.tidy	Soy_SECwithStandards	SoySEC_standards_57a_03162018	ENOG411DTZH	1	55.6626310141	soybn	0.003663003663003663	0.16666666666666666	0.4381300338987315	0.18315018315018314
soybn_Soy_SECwithStandards_virNOG_elut.tidy	Soy_SECwithStandards	SoySEC_standards_57a_03162018	ENOG411DTZI	1	53.0906961314	soybn	0.003663003663003663	1	0.24546829679231746	0.2600732600732601
soybn_Soy_SECwithStandards_virNOG_elut.tidy	Soy_SECwithStandards	SoySEC_standards_57a_03162018	ENOG411DTZU	1	1.19899623055	soybn	0.003663003663003663	0.2	0.08128488562609555	0.07692307692307693
soybn_Soy_SECwithStandards_virNOG_elut.tidy	Soy_SECwithStandards	SoySEC_standards_57a_03162018	ENOG411DU00	7	2406.84936793	soybn	0.02564102564102564	0.28	0.547395342921868	0.21367521367521367
soybn_Soy_SECwithStandards_virNOG_elut.tidy	Soy_SECwithStandards	SoySEC_standards_57a_03162018	ENOG411DU02	2	51.3662212601	soybn	0.007326007326007326	0.4	1	0.3663003663003663
soybn_Soy_SECwithStandards_virNOG_elut.tidy	Soy_SECwithStandards	SoySEC_standards_57a_03162018	ENOG411DU03	1	98.7586564938	soybn	0.003663003663003663	0.034482758620689655	0.14382440702807686	0.05802197802197802
soybn_Soy_SECwithStandards_virNOG_elut.tidy	Soy_SECwithStandards	SoySEC_standards_57a_03162018	ENOG411DU09	2	193.723921784	soybn	0.007326007326007326	0.5	0.4326333768812598	0.18315018315018314
soybn_Soy_SECwithStandards_virNOG_elut.tidy	Soy_SECwithStandards	SoySEC_standards_57a_03162018	ENOG411DU0E	1	30.2289768828	soybn	0.003663003663003663	0.07692307692307693	0.14427533660556854	0.0715694561848408
soybn_Soy_SECwithStandards_virNOG_elut.tidy	Soy_SECwithStandards	SoySEC_standards_57a_03162018	ENOG411DU0N	3	59.9284336975	soybn	0.01098901098901099	0.007211538461538462	0.010820900333506096	0.01098901098901099
soybn_Soy_SECwithStandards_virNOG_elut.tidy	Soy_SECwithStandards	SoySEC_standards_57a_03162018	ENOG411DU0P	1	176.197311178	soybn	0.003663003663003663	0.018518518518518517	0.052418753127825055	0.017229683896350562
soybn_Soy_SECwithStandards_virNOG_elut.tidy	Soy_SECwithStandards	SoySEC_standards_57a_03162018	ENOG411DU14	4	842.914982004	soybn	0.014652014652014652	0.14285714285714285	0.4681350278020912	0.1326007326007326
soybn_Soy_SECwithStandards_virNOG_elut.tidy	Soy_SECwithStandards	SoySEC_standards_57a_03162018	ENOG411DU16	1	231.774993573	soybn	0.003663003663003663	0.043478260869565216	0.2691958828970268	0.08377130116260552
soybn_Soy_SECwithStandards_virNOG_elut.tidy	Soy_SECwithStandards	SoySEC_standards_57a_03162018	ENOG411DU19	1	22.6695865306	soybn	0.003663003663003663	0.2	0.31738486516976827	0.12210012210012211
soybn_Soy_SECwithStandards_virNOG_elut.tidy	Soy_SECwithStandards	SoySEC_standards_57a_03162018	ENOG411DU1C	2	540.060278313	soybn	0.007326007326007326	0.14285714285714285	0.2902248903241019	0.15384615384615385
soybn_Soy_SECwithStandards_virNOG_elut.tidy	Soy_SECwithStandards	SoySEC_standards_57a_03162018	ENOG411DU1K	1	142.104442729	soybn	0.003663003663003663	1	1	1
soybn_Soy_SECwithStandards_virNOG_elut.tidy	Soy_SECwithStandards	SoySEC_standards_57a_03162018	ENOG411DU1T	1	192.705470825	soybn	0.003663003663003663	0.041666666666666664	0.22621360877252503	0.17399267399267399
soybn_Soy_SECwithStandards_virNOG_elut.tidy	Soy_SECwithStandards	SoySEC_standards_57a_03162018	ENOG411DU26	1	98.2465862424	soybn	0.003663003663003663	1	0.2062202830630526	0.3663003663003663
soybn_Soy_SECwithStandards_virNOG_elut.tidy	Soy_SECwithStandards	SoySEC_standards_57a_03162018	ENOG411DU28	6	878.087620201	soybn	0.02197802197802198	0.6666666666666666	0.5107628630321542	0.18461538461538465
soybn_Soy_SECwithStandards_virNOG_elut.tidy	Soy_SECwithStandards	SoySEC_standards_57a_03162018	ENOG411DU35	1	117.73436623	soybn	0.003663003663003663	0.02127659574468085	0.07275822943773975	0.04266321913380737
soybn_Soy_SECwithStandards_virNOG_elut.tidy	Soy_SECwithStandards	SoySEC_standards_57a_03162018	ENOG411DU37	7	1744.12305738	soybn	0.02564102564102564	0.0875	0.2157000365260944	0.08141025641025641
soybn_Soy_SECwithStandards_virNOG_elut.tidy	Soy_SECwithStandards	SoySEC_standards_57a_03162018	ENOG411DU38	1	447.555181208	soybn	0.003663003663003663	0.25	0.644797168291448	0.163003663003663
soybn_Soy_SECwithStandards_virNOG_elut.tidy	Soy_SECwithStandards	SoySEC_standards_57a_03162018	ENOG411DU3G	3	377.783668711	soybn	0.01098901098901099	0.04918032786885246	0.09191619199586237	0.030444964871194382
soybn_Soy_SECwithStandards_virNOG_elut.tidy	Soy_SECwithStandards	SoySEC_standards_57a_03162018	ENOG411DU3M	4	610.170782918	soybn	0.014652014652014652	0.024390243902439025	0.0697007222691183	0.04627892432770482
soybn_Soy_SECwithStandards_virNOG_elut.tidy	Soy_SECwithStandards	SoySEC_standards_57a_03162018	ENOG411DU3N	2	248.237526687	soybn	0.007326007326007326	0.07692307692307693	0.17966530842571551	0.15243730628346014
soybn_Soy_SECwithStandards_virNOG_elut.tidy	Soy_SECwithStandards	SoySEC_standards_57a_03162018	ENOG411DU4Q	1	210.178553745	soybn	0.003663003663003663	1	1	0.21611721611721613
soybn_Soy_SECwithStandards_virNOG_elut.tidy	Soy_SECwithStandards	SoySEC_standards_57a_03162018	ENOG411DU4T	1	41.1692473972	soybn	0.003663003663003663	0.02127659574468085	0.07002154953306461	0.04500261643118786
soybn_Soy_SECwithStandards_virNOG_elut.tidy	Soy_SECwithStandards	SoySEC_standards_57a_03162018	ENOG411DU50	1	53.0765762654	soybn	0.003663003663003663	0.0070921985815602835	0.008585497278687144	0.01784740082612423
soybn_Soy_SECwithStandards_virNOG_elut.tidy	Soy_SECwithStandards	SoySEC_standards_57a_03162018	ENOG411DU57	2	163.692079364	soybn	0.007326007326007326	0.0392156862745098	0.10213887183977685	0.11794871794871795
soybn_Soy_SECwithStandards_virNOG_elut.tidy	Soy_SECwithStandards	SoySEC_standards_57a_03162018	ENOG411DU5H	1	362.827870124	soybn	0.003663003663003663	0.017543859649122806	0.12692659996267225	0.021078336867810552
soybn_Soy_SECwithStandards_virNOG_elut.tidy	Soy_SECwithStandards	SoySEC_standards_57a_03162018	ENOG411DU5N	18	3478.67480836	soybn	0.06593406593406594	0.5625	0.43469973733716716	0.17279272451686245
soybn_Soy_SECwithStandards_virNOG_elut.tidy	Soy_SECwithStandards	SoySEC_standards_57a_03162018	ENOG411DU6S	1	302.248437664	soybn	0.003663003663003663	0.14285714285714285	0.675453875034812	0.18733647305075876
soybn_Soy_SECwithStandards_virNOG_elut.tidy	Soy_SECwithStandards	SoySEC_standards_57a_03162018	ENOG411DU6X	3	441.002855361	soybn	0.01098901098901099	0.0967741935483871	0.25156945880983456	0.1596638655462185
soybn_Soy_SECwithStandards_virNOG_elut.tidy	Soy_SECwithStandards	SoySEC_standards_57a_03162018	ENOG411DU6Z	1	291.493705655	soybn	0.003663003663003663	1	1	0.5897435897435898
soybn_Soy_SECwithStandards_virNOG_elut.tidy	Soy_SECwithStandards	SoySEC_standards_57a_03162018	ENOG411DU76	1	79.8611856526	soybn	0.003663003663003663	0.5	1	0.43956043956043955
soybn_Soy_SECwithStandards_virNOG_elut.tidy	Soy_SECwithStandards	SoySEC_standards_57a_03162018	ENOG411DU7E	1	199.890982892	soybn	0.003663003663003663	1	0.8162016650477313	0.315018315018315
soybn_Soy_SECwithStandards_virNOG_elut.tidy	Soy_SECwithStandards	SoySEC_standards_57a_03162018	ENOG411DU7J	1	61.2989849261	soybn	0.003663003663003663	0.04	0.07400051510901924	0.06746031746031746
soybn_Soy_SECwithStandards_virNOG_elut.tidy	Soy_SECwithStandards	SoySEC_standards_57a_03162018	ENOG411DU7K	6	304.875343754	soybn	0.02197802197802198	0.05172413793103448	0.14358976604916782	0.1301629405077681
soybn_Soy_SECwithStandards_virNOG_elut.tidy	Soy_SECwithStandards	SoySEC_standards_57a_03162018	ENOG411DU7M	7	1408.19705761	soybn	0.02564102564102564	0.0673076923076923	0.18725769714375787	0.16035816035816033
soybn_Soy_SECwithStandards_virNOG_elut.tidy	Soy_SECwithStandards	SoySEC_standards_57a_03162018	ENOG411DU7T	1	56.2897260116	soybn	0.003663003663003663	1	1	0.8278388278388279
soybn_Soy_SECwithStandards_virNOG_elut.tidy	Soy_SECwithStandards	SoySEC_standards_57a_03162018	ENOG411DU7V	1	32.4714690416	soybn	0.003663003663003663	0.02564102564102564	0.16616878645463962	0.08699633699633699
soybn_Soy_SECwithStandards_virNOG_elut.tidy	Soy_SECwithStandards	SoySEC_standards_57a_03162018	ENOG411DU7W	2	220.106216262	soybn	0.007326007326007326	0.5	0.5307194095736619	0.5897435897435898
soybn_Soy_SECwithStandards_virNOG_elut.tidy	Soy_SECwithStandards	SoySEC_standards_57a_03162018	ENOG411DU80	7	806.126270695	soybn	0.02564102564102564	0.06481481481481481	0.16684464435083607	0.08903133903133903
soybn_Soy_SECwithStandards_virNOG_elut.tidy	Soy_SECwithStandards	SoySEC_standards_57a_03162018	ENOG411DU81	1	79.5761996121	soybn	0.003663003663003663	1	0.49251676437792363	0.32967032967032966
soybn_Soy_SECwithStandards_virNOG_elut.tidy	Soy_SECwithStandards	SoySEC_standards_57a_03162018	ENOG411DU84	1	192.200250489	soybn	0.003663003663003663	0.1	0.34829263442061104	0.12014652014652015
soybn_Soy_SECwithStandards_virNOG_elut.tidy	Soy_SECwithStandards	SoySEC_standards_57a_03162018	ENOG411DU8M	1	26.7324883907	soybn	0.003663003663003663	0.01694915254237288	0.030735328962664316	0.015418689837294488
soybn_Soy_SECwithStandards_virNOG_elut.tidy	Soy_SECwithStandards	SoySEC_standards_57a_03162018	ENOG411DU9J	1	26.6406927237	soybn	0.003663003663003663	0.5	0.42022262857809717	0.18315018315018314
soybn_Soy_SECwithStandards_virNOG_elut.tidy	Soy_SECwithStandards	SoySEC_standards_57a_03162018	ENOG411DU9U	1	151.482077531	soybn	0.003663003663003663	0.020833333333333332	0.05939737231598064	0.041285103785103784
soybn_Soy_SECwithStandards_virNOG_elut.tidy	Soy_SECwithStandards	SoySEC_standards_57a_03162018	ENOG411DU9W	1	28.4020128571	soybn	0.003663003663003663	0.3333333333333333	0.4634140374650133	0.326007326007326
soybn_Soy_SECwithStandards_virNOG_elut.tidy	Soy_SECwithStandards	SoySEC_standards_57a_03162018	ENOG411DUA5	2	403.756623766	soybn	0.007326007326007326	0.13333333333333333	0.644213489814412	0.20722135007849293
soybn_Soy_SECwithStandards_virNOG_elut.tidy	Soy_SECwithStandards	SoySEC_standards_57a_03162018	ENOG411DUA9	4	284.600641757	soybn	0.014652014652014652	0.09090909090909091	0.29275576642729495	0.13186813186813187
soybn_Soy_SECwithStandards_virNOG_elut.tidy	Soy_SECwithStandards	SoySEC_standards_57a_03162018	ENOG411DUAF	1	422.980333077	soybn	0.003663003663003663	0.3333333333333333	0.3277907194325424	0.13553113553113552
soybn_Soy_SECwithStandards_virNOG_elut.tidy	Soy_SECwithStandards	SoySEC_standards_57a_03162018	ENOG411DUAM	4	353.028227446	soybn	0.014652014652014652	0.016666666666666666	0.03508996180403254	0.014652014652014652
soybn_Soy_SECwithStandards_virNOG_elut.tidy	Soy_SECwithStandards	SoySEC_standards_57a_03162018	ENOG411DUAN	10	1230.41200845	soybn	0.03663003663003663	0.06944444444444445	0.2062594036355642	0.12428048142333858
soybn_Soy_SECwithStandards_virNOG_elut.tidy	Soy_SECwithStandards	SoySEC_standards_57a_03162018	ENOG411DUAZ	2	447.211040354	soybn	0.007326007326007326	0.05714285714285714	0.2246945320875421	0.0967032967032967
soybn_Soy_SECwithStandards_virNOG_elut.tidy	Soy_SECwithStandards	SoySEC_standards_57a_03162018	ENOG411DUB1	5	384.464976071	soybn	0.018315018315018316	0.11904761904761904	0.32809675758008955	0.19230769230769232
soybn_Soy_SECwithStandards_virNOG_elut.tidy	Soy_SECwithStandards	SoySEC_standards_57a_03162018	ENOG411DUBC	1	85.1035935002	soybn	0.003663003663003663	1	0.45287293420572483	0.15384615384615385
soybn_Soy_SECwithStandards_virNOG_elut.tidy	Soy_SECwithStandards	SoySEC_standards_57a_03162018	ENOG411DUC9	1	70.9558678417	soybn	0.003663003663003663	0.5	0.43141309644330245	0.16117216117216115
soybn_Soy_SECwithStandards_virNOG_elut.tidy	Soy_SECwithStandards	SoySEC_standards_57a_03162018	ENOG411DUCF	1	62.5695592936	soybn	0.003663003663003663	0.2	0.1580119450441771	0.08241758241758242
soybn_Soy_SECwithStandards_virNOG_elut.tidy	Soy_SECwithStandards	SoySEC_standards_57a_03162018	ENOG411DUCK	1	87.0050906846	soybn	0.003663003663003663	0.0136986301369863	0.024061968056046438	0.012265512265512266
soybn_Soy_SECwithStandards_virNOG_elut.tidy	Soy_SECwithStandards	SoySEC_standards_57a_03162018	ENOG411DUCV	1	50.3030225917	soybn	0.003663003663003663	0.125	0.14866642905610106	0.13186813186813187
soybn_Soy_SECwithStandards_virNOG_elut.tidy	Soy_SECwithStandards	SoySEC_standards_57a_03162018	ENOG411DUDA	3	264.437832557	soybn	0.01098901098901099	0.09090909090909091	0.1865218313590804	0.1248751248751249
soybn_Soy_SECwithStandards_virNOG_elut.tidy	Soy_SECwithStandards	SoySEC_standards_57a_03162018	ENOG411DUED	25	471.284269378	soybn	0.09157509157509157	0.06345177664974619	0.1486049379739199	0.09157509157509157
soybn_Soy_SECwithStandards_virNOG_elut.tidy	Soy_SECwithStandards	SoySEC_standards_57a_03162018	ENOG411DUF3	3	585.688480703	soybn	0.01098901098901099	0.02564102564102564	0.07653419018821381	0.023856485394946933
soybn_Soy_SECwithStandards_virNOG_elut.tidy	Soy_SECwithStandards	SoySEC_standards_57a_03162018	ENOG411DUF7	3	307.715437937	soybn	0.01098901098901099	0.0410958904109589	0.11219858986859942	0.06262230919765167
soybn_Soy_SECwithStandards_virNOG_elut.tidy	Soy_SECwithStandards	SoySEC_standards_57a_03162018	ENOG411DUFW	7	1729.86791899	soybn	0.02564102564102564	0.0958904109589041	0.2184827866716401	0.2706552706552706
soybn_Soy_SECwithStandards_virNOG_elut.tidy	Soy_SECwithStandards	SoySEC_standards_57a_03162018	ENOG411DUG9	1	50.4720598777	soybn	0.003663003663003663	1	0.6703661044044682	0.6703296703296703
soybn_Soy_SECwithStandards_virNOG_elut.tidy	Soy_SECwithStandards	SoySEC_standards_57a_03162018	ENOG411DUGQ	1	431.47314166	soybn	0.003663003663003663	1	1	1
soybn_Soy_SECwithStandards_virNOG_elut.tidy	Soy_SECwithStandards	SoySEC_standards_57a_03162018	ENOG411DUHD	4	837.725894312	soybn	0.014652014652014652	0.25	0.5807873539830588	0.326007326007326
soybn_Soy_SECwithStandards_virNOG_elut.tidy	Soy_SECwithStandards	SoySEC_standards_57a_03162018	ENOG411DUHE	3	848.981119867	soybn	0.01098901098901099	0.375	0.47275045715027925	0.18315018315018317
soybn_Soy_SECwithStandards_virNOG_elut.tidy	Soy_SECwithStandards	SoySEC_standards_57a_03162018	ENOG411DUHR	2	380.280289177	soybn	0.007326007326007326	0.06451612903225806	0.1359517594938308	0.05616605616605617
soybn_Soy_SECwithStandards_virNOG_elut.tidy	Soy_SECwithStandards	SoySEC_standards_57a_03162018	ENOG411DUHT	1	206.627706738	soybn	0.003663003663003663	0.034482758620689655	0.17115274002927572	0.05001894657067071
soybn_Soy_SECwithStandards_virNOG_elut.tidy	Soy_SECwithStandards	SoySEC_standards_57a_03162018	ENOG411DUIF	8	1785.18706179	soybn	0.029304029304029304	0.34782608695652173	0.42071568871576936	0.15384615384615385
soybn_Soy_SECwithStandards_virNOG_elut.tidy	Soy_SECwithStandards	SoySEC_standards_57a_03162018	ENOG411DUIS	5	494.49001055	soybn	0.018315018315018316	0.035211267605633804	0.08569279703709047	0.03276066656348347
soybn_Soy_SECwithStandards_virNOG_elut.tidy	Soy_SECwithStandards	SoySEC_standards_57a_03162018	ENOG411DUJ3	1	227.993188659	soybn	0.003663003663003663	0.04	0.09601422048790272	0.037216117216117214
soybn_Soy_SECwithStandards_virNOG_elut.tidy	Soy_SECwithStandards	SoySEC_standards_57a_03162018	ENOG411DUJI	1	208.980546494	soybn	0.003663003663003663	1	0.8705413444661804	0.3663003663003663
soybn_Soy_SECwithStandards_virNOG_elut.tidy	Soy_SECwithStandards	SoySEC_standards_57a_03162018	ENOG411DUJU	1	78.4895774868	soybn	0.003663003663003663	0.07692307692307693	0.23785838448237268	0.0924204001127078
soybn_Soy_SECwithStandards_virNOG_elut.tidy	Soy_SECwithStandards	SoySEC_standards_57a_03162018	ENOG411DUJW	1	26.8396793309	soybn	0.003663003663003663	0.01282051282051282	0.036982257834980915	0.030025530025530024
soybn_Soy_SECwithStandards_virNOG_elut.tidy	Soy_SECwithStandards	SoySEC_standards_57a_03162018	ENOG411DUK1	1	157.601481089	soybn	0.003663003663003663	0.5	1	0.5970695970695971
soybn_Soy_SECwithStandards_virNOG_elut.tidy	Soy_SECwithStandards	SoySEC_standards_57a_03162018	ENOG411DUK4	1	89.0203794752	soybn	0.003663003663003663	0.05	0.13429469816562095	0.04120879120879121
soybn_Soy_SECwithStandards_virNOG_elut.tidy	Soy_SECwithStandards	SoySEC_standards_57a_03162018	ENOG411DUK9	1	66.7414057493	soybn	0.003663003663003663	1	0.518179371706695	0.3663003663003663
soybn_Soy_SECwithStandards_virNOG_elut.tidy	Soy_SECwithStandards	SoySEC_standards_57a_03162018	ENOG411DUKD	1	25.024191443	soybn	0.003663003663003663	0.037037037037037035	0.09596335695530775	0.05372405372405373
soybn_Soy_SECwithStandards_virNOG_elut.tidy	Soy_SECwithStandards	SoySEC_standards_57a_03162018	ENOG411DUKI	1	99.3699220371	soybn	0.003663003663003663	0.5	0.5060481289108912	0.27106227106227104
soybn_Soy_SECwithStandards_virNOG_elut.tidy	Soy_SECwithStandards	SoySEC_standards_57a_03162018	ENOG411DUKP	19	2062.48948132	soybn	0.0695970695970696	0.6333333333333333	0.5124567143525668	0.21484312788660614
soybn_Soy_SECwithStandards_virNOG_elut.tidy	Soy_SECwithStandards	SoySEC_standards_57a_03162018	ENOG411DUM2	5	1194.9257916	soybn	0.018315018315018316	0.25	0.45669198167963615	0.20375457875457878
soybn_Soy_SECwithStandards_virNOG_elut.tidy	Soy_SECwithStandards	SoySEC_standards_57a_03162018	ENOG411DUM5	1	80.2945260213	soybn	0.003663003663003663	1	0.5082956755732958	0.21611721611721613
soybn_Soy_SECwithStandards_virNOG_elut.tidy	Soy_SECwithStandards	SoySEC_standards_57a_03162018	ENOG411DUMW	1	222.033388342	soybn	0.003663003663003663	0.14285714285714285	0.22643646710232052	0.07692307692307693
soybn_Soy_SECwithStandards_virNOG_elut.tidy	Soy_SECwithStandards	SoySEC_standards_57a_03162018	ENOG411DUND	1	122.732357263	soybn	0.003663003663003663	0.1	0.14741942137454744	0.08095238095238096
soybn_Soy_SECwithStandards_virNOG_elut.tidy	Soy_SECwithStandards	SoySEC_standards_57a_03162018	ENOG411DUNJ	1	600.533530876	soybn	0.003663003663003663	0.045454545454545456	0.43631833648845725	0.06593406593406594
soybn_Soy_SECwithStandards_virNOG_elut.tidy	Soy_SECwithStandards	SoySEC_standards_57a_03162018	ENOG411DUNS	1	82.7736211835	soybn	0.003663003663003663	0.5	1	0.663003663003663
soybn_Soy_SECwithStandards_virNOG_elut.tidy	Soy_SECwithStandards	SoySEC_standards_57a_03162018	ENOG411DUNY	2	559.128001423	soybn	0.007326007326007326	0.13333333333333333	0.42754357244841423	0.23652537938252224
soybn_Soy_SECwithStandards_virNOG_elut.tidy	Soy_SECwithStandards	SoySEC_standards_57a_03162018	ENOG411DUP0	3	107.749265161	soybn	0.01098901098901099	0.075	0.2636810475492826	0.14230769230769233
soybn_Soy_SECwithStandards_virNOG_elut.tidy	Soy_SECwithStandards	SoySEC_standards_57a_03162018	ENOG411DUP2	1	27.8588892161	soybn	0.003663003663003663	0.5	1	0.21611721611721613
soybn_Soy_SECwithStandards_virNOG_elut.tidy	Soy_SECwithStandards	SoySEC_standards_57a_03162018	ENOG411DUP9	1	440.347900626	soybn	0.003663003663003663	0.16666666666666666	0.3915282928127357	0.13736263736263735
soybn_Soy_SECwithStandards_virNOG_elut.tidy	Soy_SECwithStandards	SoySEC_standards_57a_03162018	ENOG411DUPC	1	84.5213568286	soybn	0.003663003663003663	0.009900990099009901	0.02616504405956757	0.009211910202009212
soybn_Soy_SECwithStandards_virNOG_elut.tidy	Soy_SECwithStandards	SoySEC_standards_57a_03162018	ENOG411DUPI	1	29.2407218693	soybn	0.003663003663003663	0.017241379310344827	0.045406257359458156	0.024883162814197297
soybn_Soy_SECwithStandards_virNOG_elut.tidy	Soy_SECwithStandards	SoySEC_standards_57a_03162018	ENOG411DUQN	2	184.832656632	soybn	0.007326007326007326	0.125	0.36615990860080244	0.17582417582417584
soybn_Soy_SECwithStandards_virNOG_elut.tidy	Soy_SECwithStandards	SoySEC_standards_57a_03162018	ENOG411DURA	1	270.804574568	soybn	0.003663003663003663	0.09090909090909091	0.18082104464333662	0.08287545787545787
soybn_Soy_SECwithStandards_virNOG_elut.tidy	Soy_SECwithStandards	SoySEC_standards_57a_03162018	ENOG411DURZ	3	782.095040384	soybn	0.01098901098901099	0.03896103896103896	0.0871124771753031	0.11355311355311357
soybn_Soy_SECwithStandards_virNOG_elut.tidy	Soy_SECwithStandards	SoySEC_standards_57a_03162018	ENOG411DUS2	2	754.775357882	soybn	0.007326007326007326	0.5	0.39097145306401015	0.18315018315018314
soybn_Soy_SECwithStandards_virNOG_elut.tidy	Soy_SECwithStandards	SoySEC_standards_57a_03162018	ENOG411DUSH	1	164.263679816	soybn	0.003663003663003663	0.006172839506172839	0.02816417134309305	0.003821281599059377
soybn_Soy_SECwithStandards_virNOG_elut.tidy	Soy_SECwithStandards	SoySEC_standards_57a_03162018	ENOG411DUSI	1	97.9964358	soybn	0.003663003663003663	1	0.5082956755728574	0.21611721611721613
soybn_Soy_SECwithStandards_virNOG_elut.tidy	Soy_SECwithStandards	SoySEC_standards_57a_03162018	ENOG411DUSN	1	19.1543836219	soybn	0.003663003663003663	0.25	0.3484490394360152	0.1575091575091575
soybn_Soy_SECwithStandards_virNOG_elut.tidy	Soy_SECwithStandards	SoySEC_standards_57a_03162018	ENOG411DUT0	2	506.144878822	soybn	0.007326007326007326	0.02564102564102564	0.04656911034819594	0.0763125763125763
soybn_Soy_SECwithStandards_virNOG_elut.tidy	Soy_SECwithStandards	SoySEC_standards_57a_03162018	ENOG411DUTE	2	279.797836772	soybn	0.007326007326007326	0.07692307692307693	0.12503793900301355	0.11599511599511599
soybn_Soy_SECwithStandards_virNOG_elut.tidy	Soy_SECwithStandards	SoySEC_standards_57a_03162018	ENOG411DUTS	1	204.2486244	soybn	0.003663003663003663	0.3333333333333333	0.11895771306056188	0.15384615384615385
soybn_Soy_SECwithStandards_virNOG_elut.tidy	Soy_SECwithStandards	SoySEC_standards_57a_03162018	ENOG411DUTU	4	865.165283675	soybn	0.014652014652014652	0.14285714285714285	0.4473316814067903	0.1803324880247957
soybn_Soy_SECwithStandards_virNOG_elut.tidy	Soy_SECwithStandards	SoySEC_standards_57a_03162018	ENOG411DUU7	4	576.710580182	soybn	0.014652014652014652	0.05194805194805195	0.18234738836493486	0.14432234432234434
soybn_Soy_SECwithStandards_virNOG_elut.tidy	Soy_SECwithStandards	SoySEC_standards_57a_03162018	ENOG411DUV7	1	53.6442878668	soybn	0.003663003663003663	0.00819672131147541	0.015112603147330934	0.0246361308308211
soybn_Soy_SECwithStandards_virNOG_elut.tidy	Soy_SECwithStandards	SoySEC_standards_57a_03162018	ENOG411DUVJ	1	142.888730376	soybn	0.003663003663003663	1	0.5263077252792047	0.45787545787545786
soybn_Soy_SECwithStandards_virNOG_elut.tidy	Soy_SECwithStandards	SoySEC_standards_57a_03162018	ENOG411DUWM	1	14.7432211106	soybn	0.003663003663003663	0.16666666666666666	0.23061100514441227	0.13003663003663005
soybn_Soy_SECwithStandards_virNOG_elut.tidy	Soy_SECwithStandards	SoySEC_standards_57a_03162018	ENOG411DUWT	1	356.636652434	soybn	0.003663003663003663	0.5	0.23637522857565932	0.09157509157509157
soybn_Soy_SECwithStandards_virNOG_elut.tidy	Soy_SECwithStandards	SoySEC_standards_57a_03162018	ENOG411DUX6	3	218.133870364	soybn	0.01098901098901099	0.033707865168539325	0.11227689625571172	0.13530219780219782
soybn_Soy_SECwithStandards_virNOG_elut.tidy	Soy_SECwithStandards	SoySEC_standards_57a_03162018	ENOG411DUXD	1	39.8522741606	soybn	0.003663003663003663	0.008849557522123894	0.026662035913890696	0.014717425431711147
soybn_Soy_SECwithStandards_virNOG_elut.tidy	Soy_SECwithStandards	SoySEC_standards_57a_03162018	ENOG411DUXP	2	357.035426179	soybn	0.007326007326007326	0.019801980198019802	0.043329642702847546	0.04440687517610595
soybn_Soy_SECwithStandards_virNOG_elut.tidy	Soy_SECwithStandards	SoySEC_standards_57a_03162018	ENOG411DUXR	1	30.4343976756	soybn	0.003663003663003663	0.3333333333333333	0.716008399150493	0.2783882783882784
soybn_Soy_SECwithStandards_virNOG_elut.tidy	Soy_SECwithStandards	SoySEC_standards_57a_03162018	ENOG411DUY5	1	186.199154155	soybn	0.003663003663003663	0.07142857142857142	0.39129733410217726	0.24053724053724052
soybn_Soy_SECwithStandards_virNOG_elut.tidy	Soy_SECwithStandards	SoySEC_standards_57a_03162018	ENOG411DUY7	7	180.824746322	soybn	0.02564102564102564	0.061946902654867256	0.1649091993660035	0.162944582299421
soybn_Soy_SECwithStandards_virNOG_elut.tidy	Soy_SECwithStandards	SoySEC_standards_57a_03162018	ENOG411DUYV	1	189.989299571	soybn	0.003663003663003663	0.5	0.648779652450199	0.3406593406593406
soybn_Soy_SECwithStandards_virNOG_elut.tidy	Soy_SECwithStandards	SoySEC_standards_57a_03162018	ENOG411DUZA	5	1271.32361972	soybn	0.018315018315018316	0.09433962264150944	0.24558451836211154	0.20146520146520147
soybn_Soy_SECwithStandards_virNOG_elut.tidy	Soy_SECwithStandards	SoySEC_standards_57a_03162018	ENOG411DUZC	1	492.963178488	soybn	0.003663003663003663	0.045454545454545456	0.24870440357465953	0.08532643826761474
soybn_Soy_SECwithStandards_virNOG_elut.tidy	Soy_SECwithStandards	SoySEC_standards_57a_03162018	ENOG411DV04	1	87.8311372422	soybn	0.003663003663003663	1	0.8633511101212987	0.2600732600732601
soybn_Soy_SECwithStandards_virNOG_elut.tidy	Soy_SECwithStandards	SoySEC_standards_57a_03162018	ENOG411DV19	5	151.367208062	soybn	0.018315018315018316	0.015479876160990712	0.03511942426128133	0.030676238106578664
soybn_Soy_SECwithStandards_virNOG_elut.tidy	Soy_SECwithStandards	SoySEC_standards_57a_03162018	ENOG411DV1E	1	46.0691298562	soybn	0.003663003663003663	0.021739130434782608	0.10697256389180598	0.035196687370600416
soybn_Soy_SECwithStandards_virNOG_elut.tidy	Soy_SECwithStandards	SoySEC_standards_57a_03162018	ENOG411DV2G	2	205.475342865	soybn	0.007326007326007326	0.016666666666666666	0.052584659467690455	0.04569115095430885
soybn_Soy_SECwithStandards_virNOG_elut.tidy	Soy_SECwithStandards	SoySEC_standards_57a_03162018	ENOG411DV2K	1	95.643401138	soybn	0.003663003663003663	0.02040816326530612	0.058248517068243466	0.05038498916049937
soybn_Soy_SECwithStandards_virNOG_elut.tidy	Soy_SECwithStandards	SoySEC_standards_57a_03162018	ENOG411DV36	1	218.505029297	soybn	0.003663003663003663	1	1	1
soybn_Soy_SECwithStandards_virNOG_elut.tidy	Soy_SECwithStandards	SoySEC_standards_57a_03162018	ENOG411DV39	1	43.2262911162	soybn	0.003663003663003663	0.14285714285714285	0.3191984929722154	0.18315018315018314
soybn_Soy_SECwithStandards_virNOG_elut.tidy	Soy_SECwithStandards	SoySEC_standards_57a_03162018	ENOG411DV3A	1	65.1537552732	soybn	0.003663003663003663	0.25	0.1643983263106838	0.13186813186813187
soybn_Soy_SECwithStandards_virNOG_elut.tidy	Soy_SECwithStandards	SoySEC_standards_57a_03162018	ENOG411DV3T	1	83.2906745881	soybn	0.003663003663003663	1	0.45287293420508956	0.15384615384615385
soybn_Soy_SECwithStandards_virNOG_elut.tidy	Soy_SECwithStandards	SoySEC_standards_57a_03162018	ENOG411DV3W	14	612.342874013	soybn	0.05128205128205128	0.04242424242424243	0.16369062149293134	0.06446886446886448
soybn_Soy_SECwithStandards_virNOG_elut.tidy	Soy_SECwithStandards	SoySEC_standards_57a_03162018	ENOG411DV48	1	129.019401334	soybn	0.003663003663003663	1	1	1
soybn_Soy_SECwithStandards_virNOG_elut.tidy	Soy_SECwithStandards	SoySEC_standards_57a_03162018	ENOG411DV4E	1	155.889021953	soybn	0.003663003663003663	0.027777777777777776	0.08574533687887333	0.02367870225013082
soybn_Soy_SECwithStandards_virNOG_elut.tidy	Soy_SECwithStandards	SoySEC_standards_57a_03162018	ENOG411DV4V	1	55.8101869283	soybn	0.003663003663003663	0.02702702702702703	0.051008902075452216	0.05087505087505088
soybn_Soy_SECwithStandards_virNOG_elut.tidy	Soy_SECwithStandards	SoySEC_standards_57a_03162018	ENOG411DV4Y	1	31.9934332173	soybn	0.003663003663003663	0.3333333333333333	0.6189457596840667	0.3663003663003663
soybn_Soy_SECwithStandards_virNOG_elut.tidy	Soy_SECwithStandards	SoySEC_standards_57a_03162018	ENOG411DV53	1	169.155226636	soybn	0.003663003663003663	0.3333333333333333	0.28637967959082905	0.1391941391941392
soybn_Soy_SECwithStandards_virNOG_elut.tidy	Soy_SECwithStandards	SoySEC_standards_57a_03162018	ENOG411DV59	2	194.502750952	soybn	0.007326007326007326	1	0.630333942866747	0.3076923076923077
soybn_Soy_SECwithStandards_virNOG_elut.tidy	Soy_SECwithStandards	SoySEC_standards_57a_03162018	ENOG411DV67	1	134.039630786	soybn	0.003663003663003663	0.038461538461538464	0.19195948777907448	0.12728937728937728
soybn_Soy_SECwithStandards_virNOG_elut.tidy	Soy_SECwithStandards	SoySEC_standards_57a_03162018	ENOG411DV69	1	56.4859294228	soybn	0.003663003663003663	0.3333333333333333	0.27172376052247016	0.15384615384615385
soybn_Soy_SECwithStandards_virNOG_elut.tidy	Soy_SECwithStandards	SoySEC_standards_57a_03162018	ENOG411DV6Q	3	360.400161375	soybn	0.01098901098901099	0.033707865168539325	0.0697671775941684	0.0656010656010656
soybn_Soy_SECwithStandards_virNOG_elut.tidy	Soy_SECwithStandards	SoySEC_standards_57a_03162018	ENOG411DV6R	1	121.384110162	soybn	0.003663003663003663	0.05555555555555555	0.1984235363409548	0.1100936100936101
soybn_Soy_SECwithStandards_virNOG_elut.tidy	Soy_SECwithStandards	SoySEC_standards_57a_03162018	ENOG411DV7G	2	175.779148642	soybn	0.007326007326007326	0.07142857142857142	0.312075817408332	0.0858189429618001
soybn_Soy_SECwithStandards_virNOG_elut.tidy	Soy_SECwithStandards	SoySEC_standards_57a_03162018	ENOG411DV7R	1	306.739192353	soybn	0.003663003663003663	1	1	0.326007326007326
soybn_Soy_SECwithStandards_virNOG_elut.tidy	Soy_SECwithStandards	SoySEC_standards_57a_03162018	ENOG411DV87	1	82.1376225371	soybn	0.003663003663003663	0.3333333333333333	0.3694489726402643	0.15384615384615385
soybn_Soy_SECwithStandards_virNOG_elut.tidy	Soy_SECwithStandards	SoySEC_standards_57a_03162018	ENOG411DV8R	2	123.491230461	soybn	0.007326007326007326	0.25	0.16943189185680768	0.08644688644688645
soybn_Soy_SECwithStandards_virNOG_elut.tidy	Soy_SECwithStandards	SoySEC_standards_57a_03162018	ENOG411DV94	1	243.544865925	soybn	0.003663003663003663	1	1	1
soybn_Soy_SECwithStandards_virNOG_elut.tidy	Soy_SECwithStandards	SoySEC_standards_57a_03162018	ENOG411DV9P	2	287.940898956	soybn	0.007326007326007326	0.1	0.2727639367181712	0.10989010989010989
soybn_Soy_SECwithStandards_virNOG_elut.tidy	Soy_SECwithStandards	SoySEC_standards_57a_03162018	ENOG411DV9Q	2	149.800779051	soybn	0.007326007326007326	0.046511627906976744	0.09067178714646831	0.060993270295595876
soybn_Soy_SECwithStandards_virNOG_elut.tidy	Soy_SECwithStandards	SoySEC_standards_57a_03162018	ENOG411DVA1	2	90.9615365683	soybn	0.007326007326007326	0.011976047904191617	0.0226006859690079	0.011992945326278658
soybn_Soy_SECwithStandards_virNOG_elut.tidy	Soy_SECwithStandards	SoySEC_standards_57a_03162018	ENOG411DVAV	1	18.7413143235	soybn	0.003663003663003663	0.01639344262295082	0.06794439150376899	0.045637422686603014
soybn_Soy_SECwithStandards_virNOG_elut.tidy	Soy_SECwithStandards	SoySEC_standards_57a_03162018	ENOG411DVB1	1	74.1840655769	soybn	0.003663003663003663	1	0.7527820757746546	0.4835164835164835
soybn_Soy_SECwithStandards_virNOG_elut.tidy	Soy_SECwithStandards	SoySEC_standards_57a_03162018	ENOG411DVB6	1	336.140612755	soybn	0.003663003663003663	0.25	0.4528729342048781	0.15384615384615385
soybn_Soy_SECwithStandards_virNOG_elut.tidy	Soy_SECwithStandards	SoySEC_standards_57a_03162018	ENOG411DVC7	1	60.909296829	soybn	0.003663003663003663	1	1	0.2600732600732601
soybn_Soy_SECwithStandards_virNOG_elut.tidy	Soy_SECwithStandards	SoySEC_standards_57a_03162018	ENOG411DVCE	1	361.136290504	soybn	0.003663003663003663	1	1	1
soybn_Soy_SECwithStandards_virNOG_elut.tidy	Soy_SECwithStandards	SoySEC_standards_57a_03162018	ENOG411DVCZ	1	95.1157809708	soybn	0.003663003663003663	0.022727272727272728	0.09378508136082148	0.01998001998001998
soybn_Soy_SECwithStandards_virNOG_elut.tidy	Soy_SECwithStandards	SoySEC_standards_57a_03162018	ENOG411DVDA	1	72.8571682718	soybn	0.003663003663003663	0.3333333333333333	0.22823443981120206	0.08669108669108669
soybn_Soy_SECwithStandards_virNOG_elut.tidy	Soy_SECwithStandards	SoySEC_standards_57a_03162018	ENOG411DVDE	1	280.587594739	soybn	0.003663003663003663	0.2	0.6233025664867238	0.20604395604395603
soybn_Soy_SECwithStandards_virNOG_elut.tidy	Soy_SECwithStandards	SoySEC_standards_57a_03162018	ENOG411DVDJ	1	73.5977791878	soybn	0.003663003663003663	0.05263157894736842	0.12047024394265983	0.04337767495662232
soybn_Soy_SECwithStandards_virNOG_elut.tidy	Soy_SECwithStandards	SoySEC_standards_57a_03162018	ENOG411DVE8	1	39.6120933081	soybn	0.003663003663003663	1	1	1
soybn_Soy_SECwithStandards_virNOG_elut.tidy	Soy_SECwithStandards	SoySEC_standards_57a_03162018	ENOG411DVEB	1	227.194097977	soybn	0.003663003663003663	1	1	1
soybn_Soy_SECwithStandards_virNOG_elut.tidy	Soy_SECwithStandards	SoySEC_standards_57a_03162018	ENOG411DVEM	1	75.2110900513	soybn	0.003663003663003663	0.017857142857142856	0.04111406066795847	0.014717425431711147
soybn_Soy_SECwithStandards_virNOG_elut.tidy	Soy_SECwithStandards	SoySEC_standards_57a_03162018	ENOG411DVEQ	1	66.516483319	soybn	0.003663003663003663	0.5	1	0.5897435897435898
soybn_Soy_SECwithStandards_virNOG_elut.tidy	Soy_SECwithStandards	SoySEC_standards_57a_03162018	ENOG411DVEZ	1	115.045463092	soybn	0.003663003663003663	0.3333333333333333	0.6684008594452512	0.2600732600732601
soybn_Soy_SECwithStandards_virNOG_elut.tidy	Soy_SECwithStandards	SoySEC_standards_57a_03162018	ENOG411DVFP	1	92.7830597776	soybn	0.003663003663003663	0.5	0.7660763831309093	0.3663003663003663
soybn_Soy_SECwithStandards_virNOG_elut.tidy	Soy_SECwithStandards	SoySEC_standards_57a_03162018	ENOG411DVFS	4	204.91236085	soybn	0.014652014652014652	0.045454545454545456	0.11284416406754057	0.04229104229104229
soybn_Soy_SECwithStandards_virNOG_elut.tidy	Soy_SECwithStandards	SoySEC_standards_57a_03162018	ENOG411DVGU	2	372.957131767	soybn	0.007326007326007326	0.0136986301369863	0.040095318942523106	0.012745245621957951
soybn_Soy_SECwithStandards_virNOG_elut.tidy	Soy_SECwithStandards	SoySEC_standards_57a_03162018	ENOG411DVH5	1	40.6362330289	soybn	0.003663003663003663	0.09090909090909091	0.16108856976953184	0.06027306027306027
soybn_Soy_SECwithStandards_virNOG_elut.tidy	Soy_SECwithStandards	SoySEC_standards_57a_03162018	ENOG411DVH6	10	2118.84807866	soybn	0.03663003663003663	0.7142857142857143	0.3512380230084679	0.1665001665001665
soybn_Soy_SECwithStandards_virNOG_elut.tidy	Soy_SECwithStandards	SoySEC_standards_57a_03162018	ENOG411DVHF	1	160.144660862	soybn	0.003663003663003663	1	0.8802836139551916	0.315018315018315
soybn_Soy_SECwithStandards_virNOG_elut.tidy	Soy_SECwithStandards	SoySEC_standards_57a_03162018	ENOG411DVHW	1	31.150040597	soybn	0.003663003663003663	1	0.22569590412099044	0.27106227106227104
soybn_Soy_SECwithStandards_virNOG_elut.tidy	Soy_SECwithStandards	SoySEC_standards_57a_03162018	ENOG411DVI0	5	109.718212479	soybn	0.018315018315018316	0.5555555555555556	0.40127943249280007	0.15466015466015468
soybn_Soy_SECwithStandards_virNOG_elut.tidy	Soy_SECwithStandards	SoySEC_standards_57a_03162018	ENOG411DVIS	1	281.472019789	soybn	0.003663003663003663	0.2	0.5534566833280463	0.2765567765567766
soybn_Soy_SECwithStandards_virNOG_elut.tidy	Soy_SECwithStandards	SoySEC_standards_57a_03162018	ENOG411DVIZ	1	15.4928449876	soybn	0.003663003663003663	0.3333333333333333	0.17652624568380937	0.19536019536019536
soybn_Soy_SECwithStandards_virNOG_elut.tidy	Soy_SECwithStandards	SoySEC_standards_57a_03162018	ENOG411DVJJ	1	69.3181231272	soybn	0.003663003663003663	1	0.36643464553784044	0.315018315018315
soybn_Soy_SECwithStandards_virNOG_elut.tidy	Soy_SECwithStandards	SoySEC_standards_57a_03162018	ENOG411DVJQ	1	90.2001928849	soybn	0.003663003663003663	0.009174311926605505	0.01061359372847474	0.00903303815925175
soybn_Soy_SECwithStandards_virNOG_elut.tidy	Soy_SECwithStandards	SoySEC_standards_57a_03162018	ENOG411DVJX	2	396.970559555	soybn	0.007326007326007326	0.0425531914893617	0.11528196690513667	0.03234164209773966
soybn_Soy_SECwithStandards_virNOG_elut.tidy	Soy_SECwithStandards	SoySEC_standards_57a_03162018	ENOG411DVK3	17	1366.16969995	soybn	0.06227106227106227	0.0735930735930736	0.16010730067622858	0.09003694717980433
soybn_Soy_SECwithStandards_virNOG_elut.tidy	Soy_SECwithStandards	SoySEC_standards_57a_03162018	ENOG411DVKX	2	932.573855478	soybn	0.007326007326007326	0.047619047619047616	0.2862056865457853	0.060073260073260075
soybn_Soy_SECwithStandards_virNOG_elut.tidy	Soy_SECwithStandards	SoySEC_standards_57a_03162018	ENOG411DVM3	6	509.575789791	soybn	0.02197802197802198	0.17142857142857143	0.48361694229188384	0.22794348508634224
soybn_Soy_SECwithStandards_virNOG_elut.tidy	Soy_SECwithStandards	SoySEC_standards_57a_03162018	ENOG411DVMD	1	143.578830163	soybn	0.003663003663003663	0.038461538461538464	0.2253318952405647	0.05579036348267117
soybn_Soy_SECwithStandards_virNOG_elut.tidy	Soy_SECwithStandards	SoySEC_standards_57a_03162018	ENOG411DVMS	1	139.213202796	soybn	0.003663003663003663	0.027777777777777776	0.056802299993910906	0.06541077969649398
soybn_Soy_SECwithStandards_virNOG_elut.tidy	Soy_SECwithStandards	SoySEC_standards_57a_03162018	ENOG411DVN1	1	1018.0627801	soybn	0.003663003663003663	1	1	1
soybn_Soy_SECwithStandards_virNOG_elut.tidy	Soy_SECwithStandards	SoySEC_standards_57a_03162018	ENOG411DVNA	1	146.88840377	soybn	0.003663003663003663	0.0196078431372549	0.021363847920508196	0.012138188608776844
soybn_Soy_SECwithStandards_virNOG_elut.tidy	Soy_SECwithStandards	SoySEC_standards_57a_03162018	ENOG411DVNC	1	206.538604665	soybn	0.003663003663003663	1	0.24999616950664408	0.2783882783882784
soybn_Soy_SECwithStandards_virNOG_elut.tidy	Soy_SECwithStandards	SoySEC_standards_57a_03162018	ENOG411DVNY	1	207.389852683	soybn	0.003663003663003663	0.3333333333333333	0.5523757582049358	0.3223443223443223
soybn_Soy_SECwithStandards_virNOG_elut.tidy	Soy_SECwithStandards	SoySEC_standards_57a_03162018	ENOG411DVP6	1	71.6795905745	soybn	0.003663003663003663	0.041666666666666664	0.07047115671535908	0.10012210012210013
soybn_Soy_SECwithStandards_virNOG_elut.tidy	Soy_SECwithStandards	SoySEC_standards_57a_03162018	ENOG411DVPE	1	100.754188902	soybn	0.003663003663003663	0.02	0.027842820730032403	0.016483516483516484
soybn_Soy_SECwithStandards_virNOG_elut.tidy	Soy_SECwithStandards	SoySEC_standards_57a_03162018	ENOG411DVPG	3	158.646469716	soybn	0.01098901098901099	0.04477611940298507	0.12327845945864938	0.08873216335902903
soybn_Soy_SECwithStandards_virNOG_elut.tidy	Soy_SECwithStandards	SoySEC_standards_57a_03162018	ENOG411DVPJ	1	256.488684909	soybn	0.003663003663003663	0.25	0.312402587080649	0.13553113553113552
soybn_Soy_SECwithStandards_virNOG_elut.tidy	Soy_SECwithStandards	SoySEC_standards_57a_03162018	ENOG411DVPP	1	64.0367704016	soybn	0.003663003663003663	0.16666666666666666	0.47308605281540694	0.18315018315018314
soybn_Soy_SECwithStandards_virNOG_elut.tidy	Soy_SECwithStandards	SoySEC_standards_57a_03162018	ENOG411DVPY	5	529.120774334	soybn	0.018315018315018316	0.20833333333333334	0.4364028298422823	0.18838304552590268
soybn_Soy_SECwithStandards_virNOG_elut.tidy	Soy_SECwithStandards	SoySEC_standards_57a_03162018	ENOG411DVQZ	5	1081.3637167	soybn	0.018315018315018316	0.07462686567164178	0.2257850983037851	0.11599511599511601
soybn_Soy_SECwithStandards_virNOG_elut.tidy	Soy_SECwithStandards	SoySEC_standards_57a_03162018	ENOG411DVRH	3	540.12337776	soybn	0.01098901098901099	0.23076923076923078	0.5847176706852053	0.27472527472527475
soybn_Soy_SECwithStandards_virNOG_elut.tidy	Soy_SECwithStandards	SoySEC_standards_57a_03162018	ENOG411DVRX	1	144.730970252	soybn	0.003663003663003663	0.09090909090909091	0.7119393601043004	0.16117216117216115
soybn_Soy_SECwithStandards_virNOG_elut.tidy	Soy_SECwithStandards	SoySEC_standards_57a_03162018	ENOG411DVRY	1	121.749624865	soybn	0.003663003663003663	1	0.6231225595497184	0.5531135531135531
soybn_Soy_SECwithStandards_virNOG_elut.tidy	Soy_SECwithStandards	SoySEC_standards_57a_03162018	ENOG411DVS2	1	108.975973202	soybn	0.003663003663003663	1	0.3855604791721128	0.315018315018315
soybn_Soy_SECwithStandards_virNOG_elut.tidy	Soy_SECwithStandards	SoySEC_standards_57a_03162018	ENOG411DVSB	3	644.014823191	soybn	0.01098901098901099	0.1111111111111111	0.520646488708115	0.18970503181029497
soybn_Soy_SECwithStandards_virNOG_elut.tidy	Soy_SECwithStandards	SoySEC_standards_57a_03162018	ENOG411DVSN	2	58.8488389427	soybn	0.007326007326007326	0.2	0.18086140902723674	0.1326007326007326
soybn_Soy_SECwithStandards_virNOG_elut.tidy	Soy_SECwithStandards	SoySEC_standards_57a_03162018	ENOG411DVST	1	116.267271324	soybn	0.003663003663003663	0.16666666666666666	0.13662250093133324	0.09157509157509157
soybn_Soy_SECwithStandards_virNOG_elut.tidy	Soy_SECwithStandards	SoySEC_standards_57a_03162018	ENOG411DVSY	14	1040.07251665	soybn	0.05128205128205128	0.027833001988071572	0.06940237001448235	0.1387038158691702
soybn_Soy_SECwithStandards_virNOG_elut.tidy	Soy_SECwithStandards	SoySEC_standards_57a_03162018	ENOG411DVTB	1	33.8282576668	soybn	0.003663003663003663	0.034482758620689655	0.06720307523136394	0.02286219527598838
soybn_Soy_SECwithStandards_virNOG_elut.tidy	Soy_SECwithStandards	SoySEC_standards_57a_03162018	ENOG411DVTN	1	49.0841385754	soybn	0.003663003663003663	1	0.22921234286035513	0.18315018315018314
soybn_Soy_SECwithStandards_virNOG_elut.tidy	Soy_SECwithStandards	SoySEC_standards_57a_03162018	ENOG411DVUV	2	480.2625582	soybn	0.007326007326007326	0.01904761904761905	0.07579352791268065	0.07548972766364072
soybn_Soy_SECwithStandards_virNOG_elut.tidy	Soy_SECwithStandards	SoySEC_standards_57a_03162018	ENOG411DVV0	2	111.234772077	soybn	0.007326007326007326	0.25	0.33886378371274745	0.14407814407814407
soybn_Soy_SECwithStandards_virNOG_elut.tidy	Soy_SECwithStandards	SoySEC_standards_57a_03162018	ENOG411DVVX	1	213.665671558	soybn	0.003663003663003663	0.041666666666666664	0.130340663714806	0.04848093083387201
soybn_Soy_SECwithStandards_virNOG_elut.tidy	Soy_SECwithStandards	SoySEC_standards_57a_03162018	ENOG411DVWG	1	39.8180220985	soybn	0.003663003663003663	0.2	0.23637522857487647	0.09157509157509157
soybn_Soy_SECwithStandards_virNOG_elut.tidy	Soy_SECwithStandards	SoySEC_standards_57a_03162018	ENOG411DVWH	1	172.786083773	soybn	0.003663003663003663	0.03225806451612903	0.06584777085629905	0.06593406593406594
soybn_Soy_SECwithStandards_virNOG_elut.tidy	Soy_SECwithStandards	SoySEC_standards_57a_03162018	ENOG411DVWT	3	281.257179568	soybn	0.01098901098901099	0.038461538461538464	0.143689242832884	0.11135531135531136
soybn_Soy_SECwithStandards_virNOG_elut.tidy	Soy_SECwithStandards	SoySEC_standards_57a_03162018	ENOG411DVX8	1	344.605261649	soybn	0.003663003663003663	0.5	0.5921851122883308	0.2783882783882784
soybn_Soy_SECwithStandards_virNOG_elut.tidy	Soy_SECwithStandards	SoySEC_standards_57a_03162018	ENOG411DVX9	1	81.4805467986	soybn	0.003663003663003663	0.16666666666666666	0.25774171163088444	0.15384615384615385
soybn_Soy_SECwithStandards_virNOG_elut.tidy	Soy_SECwithStandards	SoySEC_standards_57a_03162018	ENOG411DVXC	1	249.821339784	soybn	0.003663003663003663	1	1	1
soybn_Soy_SECwithStandards_virNOG_elut.tidy	Soy_SECwithStandards	SoySEC_standards_57a_03162018	ENOG411DVXP	1	72.0136857945	soybn	0.003663003663003663	0.015151515151515152	0.05422487729187645	0.02874902874902875
soybn_Soy_SECwithStandards_virNOG_elut.tidy	Soy_SECwithStandards	SoySEC_standards_57a_03162018	ENOG411DW01	1	150.471047764	soybn	0.003663003663003663	0.024390243902439025	0.030242833716818043	0.015098722415795587
soybn_Soy_SECwithStandards_virNOG_elut.tidy	Soy_SECwithStandards	SoySEC_standards_57a_03162018	ENOG411DW0B	1	28.7492811656	soybn	0.003663003663003663	0.5	0.38007496328562385	0.25457875457875456
soybn_Soy_SECwithStandards_virNOG_elut.tidy	Soy_SECwithStandards	SoySEC_standards_57a_03162018	ENOG411DW27	1	165.373508578	soybn	0.003663003663003663	1	0.6555814388611382	0.27106227106227104
soybn_Soy_SECwithStandards_virNOG_elut.tidy	Soy_SECwithStandards	SoySEC_standards_57a_03162018	ENOG411DW2K	1	184.004235197	soybn	0.003663003663003663	0.010416666666666666	0.02270481155978651	0.01510989010989011
soybn_Soy_SECwithStandards_virNOG_elut.tidy	Soy_SECwithStandards	SoySEC_standards_57a_03162018	ENOG411DW2M	14	1810.27234221	soybn	0.05128205128205128	0.15730337078651685	0.647956536052603	0.18899452607317774
soybn_Soy_SECwithStandards_virNOG_elut.tidy	Soy_SECwithStandards	SoySEC_standards_57a_03162018	ENOG411DW2U	8	307.581840351	soybn	0.029304029304029304	0.0221606648199446	0.07442125755647201	0.0867752936718454
soybn_Soy_SECwithStandards_virNOG_elut.tidy	Soy_SECwithStandards	SoySEC_standards_57a_03162018	ENOG411DW32	5	1629.12593272	soybn	0.018315018315018316	0.625	0.319236231378904	0.16254578754578755
soybn_Soy_SECwithStandards_virNOG_elut.tidy	Soy_SECwithStandards	SoySEC_standards_57a_03162018	ENOG411DW38	1	61.7724548668	soybn	0.003663003663003663	1	0.1269821813369846	0.21611721611721613
soybn_Soy_SECwithStandards_virNOG_elut.tidy	Soy_SECwithStandards	SoySEC_standards_57a_03162018	ENOG411DW3D	3	422.973179196	soybn	0.01098901098901099	0.046875	0.18361371510033886	0.0805860805860806
soybn_Soy_SECwithStandards_virNOG_elut.tidy	Soy_SECwithStandards	SoySEC_standards_57a_03162018	ENOG411DW47	10	941.8770567	soybn	0.03663003663003663	0.10416666666666667	0.27669071283180774	0.1855921855921856
soybn_Soy_SECwithStandards_virNOG_elut.tidy	Soy_SECwithStandards	SoySEC_standards_57a_03162018	ENOG411DW4I	9	2052.69867522	soybn	0.03296703296703297	0.225	0.42133996415370856	0.2087912087912088
soybn_Soy_SECwithStandards_virNOG_elut.tidy	Soy_SECwithStandards	SoySEC_standards_57a_03162018	ENOG411DW4R	1	207.793069075	soybn	0.003663003663003663	0.047619047619047616	0.2295354680230941	0.07709750566893424
soybn_Soy_SECwithStandards_virNOG_elut.tidy	Soy_SECwithStandards	SoySEC_standards_57a_03162018	ENOG411DW58	1	78.2215700547	soybn	0.003663003663003663	0.5	1	0.41208791208791207
soybn_Soy_SECwithStandards_virNOG_elut.tidy	Soy_SECwithStandards	SoySEC_standards_57a_03162018	ENOG411DW5Z	1	95.9891001783	soybn	0.003663003663003663	1	0.38241085311024364	0.15384615384615385
soybn_Soy_SECwithStandards_virNOG_elut.tidy	Soy_SECwithStandards	SoySEC_standards_57a_03162018	ENOG411DW6R	2	303.990918212	soybn	0.007326007326007326	0.5	0.40033570040369026	0.315018315018315
soybn_Soy_SECwithStandards_virNOG_elut.tidy	Soy_SECwithStandards	SoySEC_standards_57a_03162018	ENOG411DW6U	16	2628.77620318	soybn	0.05860805860805861	0.10062893081761007	0.17295604324950703	0.20931449502878072
soybn_Soy_SECwithStandards_virNOG_elut.tidy	Soy_SECwithStandards	SoySEC_standards_57a_03162018	ENOG411DW6Z	1	121.403990728	soybn	0.003663003663003663	0.012048192771084338	0.02337030868928721	0.04244774833010127
soybn_Soy_SECwithStandards_virNOG_elut.tidy	Soy_SECwithStandards	SoySEC_standards_57a_03162018	ENOG411DW70	5	941.513973283	soybn	0.018315018315018316	0.06756756756756757	0.11297575485388912	0.09751509751509752
soybn_Soy_SECwithStandards_virNOG_elut.tidy	Soy_SECwithStandards	SoySEC_standards_57a_03162018	ENOG411DW73	1	30.3648035388	soybn	0.003663003663003663	0.016666666666666666	0.06947193857159223	0.03302808302808303
soybn_Soy_SECwithStandards_virNOG_elut.tidy	Soy_SECwithStandards	SoySEC_standards_57a_03162018	ENOG411DW79	3	414.23599469	soybn	0.01098901098901099	0.10714285714285714	0.27132780974330434	0.13736263736263737
soybn_Soy_SECwithStandards_virNOG_elut.tidy	Soy_SECwithStandards	SoySEC_standards_57a_03162018	ENOG411DW7B	1	134.058168445	soybn	0.003663003663003663	0.045454545454545456	0.15338260617589033	0.11826268969126112
soybn_Soy_SECwithStandards_virNOG_elut.tidy	Soy_SECwithStandards	SoySEC_standards_57a_03162018	ENOG411DW7V	1	18.943324799	soybn	0.003663003663003663	0.015625	0.037980312536066235	0.02922609305588029
soybn_Soy_SECwithStandards_virNOG_elut.tidy	Soy_SECwithStandards	SoySEC_standards_57a_03162018	ENOG411DW9I	1	71.9866272216	soybn	0.003663003663003663	0.5	0.17517284663984392	0.15384615384615385
soybn_Soy_SECwithStandards_virNOG_elut.tidy	Soy_SECwithStandards	SoySEC_standards_57a_03162018	ENOG411DW9S	1	22.1966162247	soybn	0.003663003663003663	0.1	0.22263414081410327	0.1326007326007326
soybn_Soy_SECwithStandards_virNOG_elut.tidy	Soy_SECwithStandards	SoySEC_standards_57a_03162018	ENOG411DWAC	2	25.1984276795	soybn	0.007326007326007326	0.5	0.28562006786151883	0.18315018315018314
soybn_Soy_SECwithStandards_virNOG_elut.tidy	Soy_SECwithStandards	SoySEC_standards_57a_03162018	ENOG411DWAF	3	214.554213488	soybn	0.01098901098901099	0.020134228187919462	0.06395241134595948	0.05208791208791209
soybn_Soy_SECwithStandards_virNOG_elut.tidy	Soy_SECwithStandards	SoySEC_standards_57a_03162018	ENOG411DWAQ	1	32.0839707381	soybn	0.003663003663003663	0.5	0.3060682825632444	0.326007326007326
soybn_Soy_SECwithStandards_virNOG_elut.tidy	Soy_SECwithStandards	SoySEC_standards_57a_03162018	ENOG411DWBB	3	383.946395248	soybn	0.01098901098901099	0.05	0.09050523708586194	0.04652014652014652
soybn_Soy_SECwithStandards_virNOG_elut.tidy	Soy_SECwithStandards	SoySEC_standards_57a_03162018	ENOG411DWBZ	2	252.733153807	soybn	0.007326007326007326	0.027777777777777776	0.11907783081748533	0.04029304029304029
soybn_Soy_SECwithStandards_virNOG_elut.tidy	Soy_SECwithStandards	SoySEC_standards_57a_03162018	ENOG411DWD0	6	465.784972962	soybn	0.02197802197802198	0.03296703296703297	0.08374242363862922	0.03067262407921749
soybn_Soy_SECwithStandards_virNOG_elut.tidy	Soy_SECwithStandards	SoySEC_standards_57a_03162018	ENOG411DWE4	1	36.8263127956	soybn	0.003663003663003663	0.5	0.11097546686693267	0.1703296703296703
soybn_Soy_SECwithStandards_virNOG_elut.tidy	Soy_SECwithStandards	SoySEC_standards_57a_03162018	ENOG411DWEA	1	50.4513847753	soybn	0.003663003663003663	0.5	0.3331041256620263	0.13003663003663005
soybn_Soy_SECwithStandards_virNOG_elut.tidy	Soy_SECwithStandards	SoySEC_standards_57a_03162018	ENOG411DWEG	1	74.6507318007	soybn	0.003663003663003663	1	0.932813913891332	0.326007326007326
soybn_Soy_SECwithStandards_virNOG_elut.tidy	Soy_SECwithStandards	SoySEC_standards_57a_03162018	ENOG411DWFJ	1	134.757831953	soybn	0.003663003663003663	0.2	0.08455273666047203	0.11062271062271062
soybn_Soy_SECwithStandards_virNOG_elut.tidy	Soy_SECwithStandards	SoySEC_standards_57a_03162018	ENOG411DWFM	1	76.2706963794	soybn	0.003663003663003663	0.06666666666666667	0.2616321529448276	0.09811616954474096
soybn_Soy_SECwithStandards_virNOG_elut.tidy	Soy_SECwithStandards	SoySEC_standards_57a_03162018	ENOG411DWG2	1	42.0749933429	soybn	0.003663003663003663	0.5	0.47275045714959696	0.18315018315018314
soybn_Soy_SECwithStandards_virNOG_elut.tidy	Soy_SECwithStandards	SoySEC_standards_57a_03162018	ENOG411DWG4	1	32.0680207392	soybn	0.003663003663003663	0.3333333333333333	0.25774171163042553	0.12210012210012211
soybn_Soy_SECwithStandards_virNOG_elut.tidy	Soy_SECwithStandards	SoySEC_standards_57a_03162018	ENOG411DWG8	3	814.090207818	soybn	0.01098901098901099	0.022727272727272728	0.05549541572710615	0.01998001998001998
soybn_Soy_SECwithStandards_virNOG_elut.tidy	Soy_SECwithStandards	SoySEC_standards_57a_03162018	ENOG411DWGJ	1	155.213510414	soybn	0.003663003663003663	0.015625	0.05172866684010074	0.023395958879829846
soybn_Soy_SECwithStandards_virNOG_elut.tidy	Soy_SECwithStandards	SoySEC_standards_57a_03162018	ENOG411DWH0	1	36.8818936902	soybn	0.003663003663003663	1	0.5154834232623531	0.3406593406593406
soybn_Soy_SECwithStandards_virNOG_elut.tidy	Soy_SECwithStandards	SoySEC_standards_57a_03162018	ENOG411DWH8	2	351.933539336	soybn	0.007326007326007326	0.031746031746031744	0.03675927545987693	0.05659699777346836
soybn_Soy_SECwithStandards_virNOG_elut.tidy	Soy_SECwithStandards	SoySEC_standards_57a_03162018	ENOG411DWH9	3	742.328137267	soybn	0.01098901098901099	0.03409090909090909	0.142052220751823	0.04095904095904096
soybn_Soy_SECwithStandards_virNOG_elut.tidy	Soy_SECwithStandards	SoySEC_standards_57a_03162018	ENOG411DWHB	1	16.4360531285	soybn	0.003663003663003663	0.5	0.1891001828593557	0.163003663003663
soybn_Soy_SECwithStandards_virNOG_elut.tidy	Soy_SECwithStandards	SoySEC_standards_57a_03162018	ENOG411DWHN	1	415.862778611	soybn	0.003663003663003663	0.06666666666666667	0.1992365572107629	0.08241758241758242
soybn_Soy_SECwithStandards_virNOG_elut.tidy	Soy_SECwithStandards	SoySEC_standards_57a_03162018	ENOG411DWI7	6	681.160989241	soybn	0.02197802197802198	0.10909090909090909	0.3172665762725635	0.15550487248600456
soybn_Soy_SECwithStandards_virNOG_elut.tidy	Soy_SECwithStandards	SoySEC_standards_57a_03162018	ENOG411DWII	1	108.391070061	soybn	0.003663003663003663	1	1	0.663003663003663
soybn_Soy_SECwithStandards_virNOG_elut.tidy	Soy_SECwithStandards	SoySEC_standards_57a_03162018	ENOG411DWIK	1	452.278587553	soybn	0.003663003663003663	1	1	0.326007326007326
soybn_Soy_SECwithStandards_virNOG_elut.tidy	Soy_SECwithStandards	SoySEC_standards_57a_03162018	ENOG411DWIW	6	413.332522358	soybn	0.02197802197802198	0.13636363636363635	0.4941518078897617	0.25934065934065936
soybn_Soy_SECwithStandards_virNOG_elut.tidy	Soy_SECwithStandards	SoySEC_standards_57a_03162018	ENOG411DWJF	5	114.86842055	soybn	0.018315018315018316	0.07142857142857142	0.13519152324484918	0.09157509157509157
soybn_Soy_SECwithStandards_virNOG_elut.tidy	Soy_SECwithStandards	SoySEC_standards_57a_03162018	ENOG411DWK6	3	603.351215311	soybn	0.01098901098901099	0.01639344262295082	0.07775462733817641	0.031105506515342583
soybn_Soy_SECwithStandards_virNOG_elut.tidy	Soy_SECwithStandards	SoySEC_standards_57a_03162018	ENOG411DWKI	2	388.52340856	soybn	0.007326007326007326	0.0392156862745098	0.06549123059864254	0.03157160300017443
soybn_Soy_SECwithStandards_virNOG_elut.tidy	Soy_SECwithStandards	SoySEC_standards_57a_03162018	ENOG411DWMP	1	75.6114142929	soybn	0.003663003663003663	0.3333333333333333	1	0.4078144078144078
soybn_Soy_SECwithStandards_virNOG_elut.tidy	Soy_SECwithStandards	SoySEC_standards_57a_03162018	ENOG411DWN8	1	71.4292709952	soybn	0.003663003663003663	0.01639344262295082	0.10116150632108029	0.023779499189335255
soybn_Soy_SECwithStandards_virNOG_elut.tidy	Soy_SECwithStandards	SoySEC_standards_57a_03162018	ENOG411DWNC	1	134.163312106	soybn	0.003663003663003663	0.3333333333333333	0.27748396397874125	0.18315018315018314
soybn_Soy_SECwithStandards_virNOG_elut.tidy	Soy_SECwithStandards	SoySEC_standards_57a_03162018	ENOG411DWP1	5	684.428442725	soybn	0.018315018315018316	0.7142857142857143	0.6254213528321648	0.2600732600732601
soybn_Soy_SECwithStandards_virNOG_elut.tidy	Soy_SECwithStandards	SoySEC_standards_57a_03162018	ENOG411DWP7	3	705.967161662	soybn	0.01098901098901099	1	1	0.5494505494505495
soybn_Soy_SECwithStandards_virNOG_elut.tidy	Soy_SECwithStandards	SoySEC_standards_57a_03162018	ENOG411DWP8	15	1609.78274882	soybn	0.054945054945054944	0.06048387096774194	0.13166696721166793	0.09216589861751152
soybn_Soy_SECwithStandards_virNOG_elut.tidy	Soy_SECwithStandards	SoySEC_standards_57a_03162018	ENOG411DWPV	2	644.200436071	soybn	0.007326007326007326	0.046511627906976744	0.1652845995901917	0.0558821023937303
soybn_Soy_SECwithStandards_virNOG_elut.tidy	Soy_SECwithStandards	SoySEC_standards_57a_03162018	ENOG411DWQ7	1	19.4342935949	soybn	0.003663003663003663	0.2	0.19195525175691616	0.26373626373626374
soybn_Soy_SECwithStandards_virNOG_elut.tidy	Soy_SECwithStandards	SoySEC_standards_57a_03162018	ENOG411DWQY	1	50.9335066001	soybn	0.003663003663003663	0.012987012987012988	0.04360653471279969	0.021026592455163886
soybn_Soy_SECwithStandards_virNOG_elut.tidy	Soy_SECwithStandards	SoySEC_standards_57a_03162018	ENOG411DWRC	14	1727.40166663	soybn	0.05128205128205128	0.56	0.57260901125558	0.2594268476621418
soybn_Soy_SECwithStandards_virNOG_elut.tidy	Soy_SECwithStandards	SoySEC_standards_57a_03162018	ENOG411DWRF	4	962.891319338	soybn	0.014652014652014652	0.4	0.5401248826380843	0.1855921855921856
soybn_Soy_SECwithStandards_virNOG_elut.tidy	Soy_SECwithStandards	SoySEC_standards_57a_03162018	ENOG411DWRQ	1	24.3294602054	soybn	0.003663003663003663	0.3333333333333333	0.1106437240138404	0.09157509157509157
soybn_Soy_SECwithStandards_virNOG_elut.tidy	Soy_SECwithStandards	SoySEC_standards_57a_03162018	ENOG411DWSB	1	390.655376387	soybn	0.003663003663003663	1	1	0.5018315018315018
soybn_Soy_SECwithStandards_virNOG_elut.tidy	Soy_SECwithStandards	SoySEC_standards_57a_03162018	ENOG411DWSU	1	92.44048187	soybn	0.003663003663003663	1	0.7430525874505104	0.32967032967032966
soybn_Soy_SECwithStandards_virNOG_elut.tidy	Soy_SECwithStandards	SoySEC_standards_57a_03162018	ENOG411DWSY	1	121.930423239	soybn	0.003663003663003663	1	0.6684008594509444	0.2600732600732601
soybn_Soy_SECwithStandards_virNOG_elut.tidy	Soy_SECwithStandards	SoySEC_standards_57a_03162018	ENOG411DWT1	2	410.80264874	soybn	0.007326007326007326	0.08	0.17655766541940937	0.1391941391941392
soybn_Soy_SECwithStandards_virNOG_elut.tidy	Soy_SECwithStandards	SoySEC_standards_57a_03162018	ENOG411DWT4	1	19.8542125775	soybn	0.003663003663003663	0.25	0.19739503743072423	0.27106227106227104
soybn_Soy_SECwithStandards_virNOG_elut.tidy	Soy_SECwithStandards	SoySEC_standards_57a_03162018	ENOG411DWT8	1	29.0291732384	soybn	0.003663003663003663	0.005649717514124294	0.020283092167061992	0.014217420997082014
soybn_Soy_SECwithStandards_virNOG_elut.tidy	Soy_SECwithStandards	SoySEC_standards_57a_03162018	ENOG411DWT9	1	53.5927215121	soybn	0.003663003663003663	0.011363636363636364	0.01917271116366073	0.010175010175010175
soybn_Soy_SECwithStandards_virNOG_elut.tidy	Soy_SECwithStandards	SoySEC_standards_57a_03162018	ENOG411DWTT	2	153.638345788	soybn	0.007326007326007326	0.024390243902439025	0.09142667003402653	0.0613776467435004
soybn_Soy_SECwithStandards_virNOG_elut.tidy	Soy_SECwithStandards	SoySEC_standards_57a_03162018	ENOG411DWU0	2	93.8990813009	soybn	0.007326007326007326	0.03076923076923077	0.1179449777985486	0.13256584685156114
soybn_Soy_SECwithStandards_virNOG_elut.tidy	Soy_SECwithStandards	SoySEC_standards_57a_03162018	ENOG411DWUB	1	55.0986089176	soybn	0.003663003663003663	0.010752688172043012	0.024816896580872716	0.020402536531568788
soybn_Soy_SECwithStandards_virNOG_elut.tidy	Soy_SECwithStandards	SoySEC_standards_57a_03162018	ENOG411DWV0	1	129.992431937	soybn	0.003663003663003663	0.038461538461538464	0.12494762947333593	0.10361067503924647
soybn_Soy_SECwithStandards_virNOG_elut.tidy	Soy_SECwithStandards	SoySEC_standards_57a_03162018	ENOG411DWV4	1	25.6075184035	soybn	0.003663003663003663	0.5	0.2864170598101689	0.21611721611721613
soybn_Soy_SECwithStandards_virNOG_elut.tidy	Soy_SECwithStandards	SoySEC_standards_57a_03162018	ENOG411DWVE	1	229.48000841	soybn	0.003663003663003663	0.0625	0.08561712466851681	0.0652014652014652
soybn_Soy_SECwithStandards_virNOG_elut.tidy	Soy_SECwithStandards	SoySEC_standards_57a_03162018	ENOG411DWWX	1	54.9605673446	soybn	0.003663003663003663	0.2	0.23204802580501654	0.10805860805860806
soybn_Soy_SECwithStandards_virNOG_elut.tidy	Soy_SECwithStandards	SoySEC_standards_57a_03162018	ENOG411DWX4	8	522.175322389	soybn	0.029304029304029304	0.11764705882352941	0.333021304685568	0.1628001628001628
soybn_Soy_SECwithStandards_virNOG_elut.tidy	Soy_SECwithStandards	SoySEC_standards_57a_03162018	ENOG411DWXK	4	411.685294124	soybn	0.014652014652014652	0.0449438202247191	0.16321468822148588	0.0540443163393983
soybn_Soy_SECwithStandards_virNOG_elut.tidy	Soy_SECwithStandards	SoySEC_standards_57a_03162018	ENOG411DWXU	2	983.901035783	soybn	0.007326007326007326	0.2	0.6676410389390798	0.26699226699226697
soybn_Soy_SECwithStandards_virNOG_elut.tidy	Soy_SECwithStandards	SoySEC_standards_57a_03162018	ENOG411DWYI	4	1384.0054943	soybn	0.014652014652014652	0.36363636363636365	0.3449149227108293	0.1728937728937729
soybn_Soy_SECwithStandards_virNOG_elut.tidy	Soy_SECwithStandards	SoySEC_standards_57a_03162018	ENOG411DWYK	8	750.785579556	soybn	0.029304029304029304	0.08695652173913043	0.17626791345661197	0.08675534991324464
soybn_Soy_SECwithStandards_virNOG_elut.tidy	Soy_SECwithStandards	SoySEC_standards_57a_03162018	ENOG411DWYP	2	67.2873208747	soybn	0.007326007326007326	0.02197802197802198	0.06259243290072963	0.04892282858384553
soybn_Soy_SECwithStandards_virNOG_elut.tidy	Soy_SECwithStandards	SoySEC_standards_57a_03162018	ENOG411DWYX	2	431.601908163	soybn	0.007326007326007326	0.4	0.38687830097672626	0.1304029304029304
soybn_Soy_SECwithStandards_virNOG_elut.tidy	Soy_SECwithStandards	SoySEC_standards_57a_03162018	ENOG411DWZH	4	2075.28263329	soybn	0.014652014652014652	0.23529411764705882	0.5714198160158915	0.20512820512820515
soybn_Soy_SECwithStandards_virNOG_elut.tidy	Soy_SECwithStandards	SoySEC_standards_57a_03162018	ENOG411DWZJ	1	107.803143277	soybn	0.003663003663003663	0.015384615384615385	0.057994965555105756	0.022893772893772892
soybn_Soy_SECwithStandards_virNOG_elut.tidy	Soy_SECwithStandards	SoySEC_standards_57a_03162018	ENOG411DX00	1	104.356821313	soybn	0.003663003663003663	0.034482758620689655	0.10493437280419775	0.05860805860805861
soybn_Soy_SECwithStandards_virNOG_elut.tidy	Soy_SECwithStandards	SoySEC_standards_57a_03162018	ENOG411DX07	1	110.556292089	soybn	0.003663003663003663	0.020833333333333332	0.10291427874462021	0.031699070160608626
soybn_Soy_SECwithStandards_virNOG_elut.tidy	Soy_SECwithStandards	SoySEC_standards_57a_03162018	ENOG411DX1S	1	95.3211981909	soybn	0.003663003663003663	0.14285714285714285	0.1832173227686569	0.11794871794871795
soybn_Soy_SECwithStandards_virNOG_elut.tidy	Soy_SECwithStandards	SoySEC_standards_57a_03162018	ENOG411DX3I	1	10.8011759131	soybn	0.003663003663003663	0.012658227848101266	0.021530271706240504	0.008039579468150896
soybn_Soy_SECwithStandards_virNOG_elut.tidy	Soy_SECwithStandards	SoySEC_standards_57a_03162018	ENOG411DX48	1	205.16728388	soybn	0.003663003663003663	1	0.5082956755706239	0.21611721611721613
soybn_Soy_SECwithStandards_virNOG_elut.tidy	Soy_SECwithStandards	SoySEC_standards_57a_03162018	ENOG411DX4E	28	803.269424036	soybn	0.10256410256410256	0.05588822355289421	0.16823103246385837	0.12814591105584178
soybn_Soy_SECwithStandards_virNOG_elut.tidy	Soy_SECwithStandards	SoySEC_standards_57a_03162018	ENOG411DX5C	3	287.010441167	soybn	0.01098901098901099	0.3	0.42326140874909124	0.20879120879120883
soybn_Soy_SECwithStandards_virNOG_elut.tidy	Soy_SECwithStandards	SoySEC_standards_57a_03162018	ENOG411DX5T	1	49.8910367835	soybn	0.003663003663003663	0.1	0.2386694663830439	0.1391941391941392
soybn_Soy_SECwithStandards_virNOG_elut.tidy	Soy_SECwithStandards	SoySEC_standards_57a_03162018	ENOG411DX6G	1	49.5268796918	soybn	0.003663003663003663	1	0.15758348571667352	0.18315018315018314
soybn_Soy_SECwithStandards_virNOG_elut.tidy	Soy_SECwithStandards	SoySEC_standards_57a_03162018	ENOG411DX7T	1	85.9090939988	soybn	0.003663003663003663	1	0.3841097464339585	0.15384615384615385
soybn_Soy_SECwithStandards_virNOG_elut.tidy	Soy_SECwithStandards	SoySEC_standards_57a_03162018	ENOG411DX8X	1	99.2996342804	soybn	0.003663003663003663	0.5	0.8309746502534975	0.21611721611721613
soybn_Soy_SECwithStandards_virNOG_elut.tidy	Soy_SECwithStandards	SoySEC_standards_57a_03162018	ENOG411DX91	1	182.319109085	soybn	0.003663003663003663	1	0.2767959521079572	0.3406593406593406
soybn_Soy_SECwithStandards_virNOG_elut.tidy	Soy_SECwithStandards	SoySEC_standards_57a_03162018	ENOG411DX9D	3	192.232013875	soybn	0.01098901098901099	0.2727272727272727	0.47982608244071306	0.27472527472527475
soybn_Soy_SECwithStandards_virNOG_elut.tidy	Soy_SECwithStandards	SoySEC_standards_57a_03162018	ENOG411DX9I	1	63.8773510261	soybn	0.003663003663003663	0.16666666666666666	0.30412674823864894	0.2886446886446887
soybn_Soy_SECwithStandards_virNOG_elut.tidy	Soy_SECwithStandards	SoySEC_standards_57a_03162018	ENOG411DX9T	1	240.303603384	soybn	0.003663003663003663	1	0.8705413444652778	0.3663003663003663
soybn_Soy_SECwithStandards_virNOG_elut.tidy	Soy_SECwithStandards	SoySEC_standards_57a_03162018	ENOG411DXA1	2	404.76739995	soybn	0.007326007326007326	0.14285714285714285	0.27666069914483793	0.1619047619047619
soybn_Soy_SECwithStandards_virNOG_elut.tidy	Soy_SECwithStandards	SoySEC_standards_57a_03162018	ENOG411DXAA	1	342.519409882	soybn	0.003663003663003663	1	1	1
soybn_Soy_SECwithStandards_virNOG_elut.tidy	Soy_SECwithStandards	SoySEC_standards_57a_03162018	ENOG411DXAP	2	301.59748007	soybn	0.007326007326007326	0.058823529411764705	0.14631260129069976	0.06202686202686203
soybn_Soy_SECwithStandards_virNOG_elut.tidy	Soy_SECwithStandards	SoySEC_standards_57a_03162018	ENOG411DXB9	2	416.396145347	soybn	0.007326007326007326	0.025974025974025976	0.08102332066722975	0.016079158936301793
soybn_Soy_SECwithStandards_virNOG_elut.tidy	Soy_SECwithStandards	SoySEC_standards_57a_03162018	ENOG411DXBT	4	534.024342608	soybn	0.014652014652014652	0.03333333333333333	0.05915965166125248	0.029304029304029304
soybn_Soy_SECwithStandards_virNOG_elut.tidy	Soy_SECwithStandards	SoySEC_standards_57a_03162018	ENOG411DXC3	1	13.1425986548	soybn	0.003663003663003663	0.011363636363636364	0.02873023684795025	0.016483516483516484
soybn_Soy_SECwithStandards_virNOG_elut.tidy	Soy_SECwithStandards	SoySEC_standards_57a_03162018	ENOG411DXCE	5	351.152777341	soybn	0.018315018315018316	0.07462686567164178	0.23775819854654223	0.12654012654012653
soybn_Soy_SECwithStandards_virNOG_elut.tidy	Soy_SECwithStandards	SoySEC_standards_57a_03162018	ENOG411DXE6	1	52.3033857011	soybn	0.003663003663003663	0.1111111111111111	0.051866905670810544	0.02401302401302401
soybn_Soy_SECwithStandards_virNOG_elut.tidy	Soy_SECwithStandards	SoySEC_standards_57a_03162018	ENOG411DXER	1	40.3575180501	soybn	0.003663003663003663	0.03125	0.046821662836979375	0.020718864468864468
soybn_Soy_SECwithStandards_virNOG_elut.tidy	Soy_SECwithStandards	SoySEC_standards_57a_03162018	ENOG411DXFD	4	1889.78608195	soybn	0.014652014652014652	0.1111111111111111	0.13738118122414142	0.10866910866910867
soybn_Soy_SECwithStandards_virNOG_elut.tidy	Soy_SECwithStandards	SoySEC_standards_57a_03162018	ENOG411DXFJ	1	266.775394737	soybn	0.003663003663003663	0.5	1	0.41208791208791207
soybn_Soy_SECwithStandards_virNOG_elut.tidy	Soy_SECwithStandards	SoySEC_standards_57a_03162018	ENOG411DXFK	1	330.127601399	soybn	0.003663003663003663	1	1	1
soybn_Soy_SECwithStandards_virNOG_elut.tidy	Soy_SECwithStandards	SoySEC_standards_57a_03162018	ENOG411DXFS	1	115.384973312	soybn	0.003663003663003663	0.25	1	0.3324175824175824
soybn_Soy_SECwithStandards_virNOG_elut.tidy	Soy_SECwithStandards	SoySEC_standards_57a_03162018	ENOG411DXFW	7	443.416558651	soybn	0.02564102564102564	0.07608695652173914	0.29274209443187255	0.09810479375696766
soybn_Soy_SECwithStandards_virNOG_elut.tidy	Soy_SECwithStandards	SoySEC_standards_57a_03162018	ENOG411DXFY	2	310.758125894	soybn	0.007326007326007326	0.03773584905660377	0.0799994723356824	0.1030873888016745
soybn_Soy_SECwithStandards_virNOG_elut.tidy	Soy_SECwithStandards	SoySEC_standards_57a_03162018	ENOG411DXH1	4	478.618418957	soybn	0.014652014652014652	0.3333333333333333	0.20618286357153803	0.09157509157509157
soybn_Soy_SECwithStandards_virNOG_elut.tidy	Soy_SECwithStandards	SoySEC_standards_57a_03162018	ENOG411DXH2	1	43.048283054	soybn	0.003663003663003663	0.005319148936170213	0.011940489441970051	0.010540877562154157
soybn_Soy_SECwithStandards_virNOG_elut.tidy	Soy_SECwithStandards	SoySEC_standards_57a_03162018	ENOG411DXHG	1	34.5362856724	soybn	0.003663003663003663	0.5	0.5082956755717554	0.21611721611721613
soybn_Soy_SECwithStandards_virNOG_elut.tidy	Soy_SECwithStandards	SoySEC_standards_57a_03162018	ENOG411DXHN	1	77.2521006805	soybn	0.003663003663003663	1	0.4253460014660132	0.2600732600732601
soybn_Soy_SECwithStandards_virNOG_elut.tidy	Soy_SECwithStandards	SoySEC_standards_57a_03162018	ENOG411DXHQ	2	594.410813289	soybn	0.007326007326007326	0.2	0.5825511515609989	0.24420024420024422
soybn_Soy_SECwithStandards_virNOG_elut.tidy	Soy_SECwithStandards	SoySEC_standards_57a_03162018	ENOG411DXIE	1	252.230623631	soybn	0.003663003663003663	0.2	0.6514036235173152	0.2783882783882784
soybn_Soy_SECwithStandards_virNOG_elut.tidy	Soy_SECwithStandards	SoySEC_standards_57a_03162018	ENOG411DXIJ	1	51.0113984897	soybn	0.003663003663003663	0.25	0.2611624033403605	0.12210012210012211
soybn_Soy_SECwithStandards_virNOG_elut.tidy	Soy_SECwithStandards	SoySEC_standards_57a_03162018	ENOG411DXIU	11	406.594899425	soybn	0.040293040293040296	0.02763819095477387	0.07632306876809442	0.05244169565777606
soybn_Soy_SECwithStandards_virNOG_elut.tidy	Soy_SECwithStandards	SoySEC_standards_57a_03162018	ENOG411DXIW	1	107.546210717	soybn	0.003663003663003663	0.08333333333333333	0.18650129821335135	0.13186813186813187
soybn_Soy_SECwithStandards_virNOG_elut.tidy	Soy_SECwithStandards	SoySEC_standards_57a_03162018	ENOG411DXIZ	1	2.78589473849	soybn	0.003663003663003663	0.125	0.15094914626956657	0.05128205128205129
soybn_Soy_SECwithStandards_virNOG_elut.tidy	Soy_SECwithStandards	SoySEC_standards_57a_03162018	ENOG411DXJ5	5	122.455898917	soybn	0.018315018315018316	0.013774104683195593	0.03669539651896553	0.044820603826815006
soybn_Soy_SECwithStandards_virNOG_elut.tidy	Soy_SECwithStandards	SoySEC_standards_57a_03162018	ENOG411DXJM	36	4711.92758625	soybn	0.13186813186813187	0.14814814814814814	0.30807526172585714	0.16289592760180996
soybn_Soy_SECwithStandards_virNOG_elut.tidy	Soy_SECwithStandards	SoySEC_standards_57a_03162018	ENOG411DXKI	11	1680.03611812	soybn	0.040293040293040296	0.057291666666666664	0.12059038310533851	0.0873015873015873
soybn_Soy_SECwithStandards_virNOG_elut.tidy	Soy_SECwithStandards	SoySEC_standards_57a_03162018	ENOG411DXM1	1	26.4412285476	soybn	0.003663003663003663	0.3333333333333333	0.12698218133681044	0.16483516483516483
soybn_Soy_SECwithStandards_virNOG_elut.tidy	Soy_SECwithStandards	SoySEC_standards_57a_03162018	ENOG411DXMS	1	386.884510678	soybn	0.003663003663003663	0.06666666666666667	0.2516927123001839	0.1855921855921856
soybn_Soy_SECwithStandards_virNOG_elut.tidy	Soy_SECwithStandards	SoySEC_standards_57a_03162018	ENOG411DXMU	1	25.9026500617	soybn	0.003663003663003663	0.5	0.16943189185760843	0.21611721611721613
soybn_Soy_SECwithStandards_virNOG_elut.tidy	Soy_SECwithStandards	SoySEC_standards_57a_03162018	ENOG411DXNG	9	3187.42030314	soybn	0.03296703296703297	0.16981132075471697	0.3275212217112822	0.2077545096413021
soybn_Soy_SECwithStandards_virNOG_elut.tidy	Soy_SECwithStandards	SoySEC_standards_57a_03162018	ENOG411DXP9	5	1609.30688244	soybn	0.018315018315018316	0.10204081632653061	0.22049748263693736	0.0631681243926142
soybn_Soy_SECwithStandards_virNOG_elut.tidy	Soy_SECwithStandards	SoySEC_standards_57a_03162018	ENOG411DXPP	7	713.279703775	soybn	0.02564102564102564	0.21212121212121213	0.5512213268181957	0.2600732600732601
soybn_Soy_SECwithStandards_virNOG_elut.tidy	Soy_SECwithStandards	SoySEC_standards_57a_03162018	ENOG411DXPQ	1	151.846357681	soybn	0.003663003663003663	1	0.9897199800179279	0.326007326007326
soybn_Soy_SECwithStandards_virNOG_elut.tidy	Soy_SECwithStandards	SoySEC_standards_57a_03162018	ENOG411DXQ7	1	52.7306482538	soybn	0.003663003663003663	0.5	0.6312045976497188	0.5054945054945055
soybn_Soy_SECwithStandards_virNOG_elut.tidy	Soy_SECwithStandards	SoySEC_standards_57a_03162018	ENOG411DXR0	1	43.3363548605	soybn	0.003663003663003663	1	0.3396547006539162	0.15384615384615385
soybn_Soy_SECwithStandards_virNOG_elut.tidy	Soy_SECwithStandards	SoySEC_standards_57a_03162018	ENOG411DXR5	1	204.389420787	soybn	0.003663003663003663	0.05263157894736842	0.2062126467727206	0.1299402352033931
soybn_Soy_SECwithStandards_virNOG_elut.tidy	Soy_SECwithStandards	SoySEC_standards_57a_03162018	ENOG411DXRC	1	7.74223465932	soybn	0.003663003663003663	0.25	0.13392943761045073	0.16117216117216115
soybn_Soy_SECwithStandards_virNOG_elut.tidy	Soy_SECwithStandards	SoySEC_standards_57a_03162018	ENOG411DXSH	1	167.430560785	soybn	0.003663003663003663	1	0.6307798385460659	0.326007326007326
soybn_Soy_SECwithStandards_virNOG_elut.tidy	Soy_SECwithStandards	SoySEC_standards_57a_03162018	ENOG411DXSW	8	760.415232641	soybn	0.029304029304029304	0.02711864406779661	0.09316957263512697	0.06695225678276526
soybn_Soy_SECwithStandards_virNOG_elut.tidy	Soy_SECwithStandards	SoySEC_standards_57a_03162018	ENOG411DXV0	4	316.614580564	soybn	0.014652014652014652	0.036036036036036036	0.11797940657730753	0.08527801786228753
soybn_Soy_SECwithStandards_virNOG_elut.tidy	Soy_SECwithStandards	SoySEC_standards_57a_03162018	ENOG411DXV5	1	397.80982078	soybn	0.003663003663003663	0.08333333333333333	1	0.12087912087912088
soybn_Soy_SECwithStandards_virNOG_elut.tidy	Soy_SECwithStandards	SoySEC_standards_57a_03162018	ENOG411DXVQ	1	150.712090692	soybn	0.003663003663003663	0.14285714285714285	0.3012191243523462	0.15384615384615385
soybn_Soy_SECwithStandards_virNOG_elut.tidy	Soy_SECwithStandards	SoySEC_standards_57a_03162018	ENOG411DXWR	1	106.80780418	soybn	0.003663003663003663	0.02564102564102564	0.20112530936377404	0.10310676977343644
soybn_Soy_SECwithStandards_virNOG_elut.tidy	Soy_SECwithStandards	SoySEC_standards_57a_03162018	ENOG411DXX0	5	348.151064319	soybn	0.018315018315018316	0.03816793893129771	0.08415174653475009	0.035511562229119484
soybn_Soy_SECwithStandards_virNOG_elut.tidy	Soy_SECwithStandards	SoySEC_standards_57a_03162018	ENOG411DXXZ	19	4595.78095295	soybn	0.0695970695970696	0.59375	0.6317788843320263	0.2485609628466771
soybn_Soy_SECwithStandards_virNOG_elut.tidy	Soy_SECwithStandards	SoySEC_standards_57a_03162018	ENOG411DXY5	1	301.158843196	soybn	0.003663003663003663	1	1	1
soybn_Soy_SECwithStandards_virNOG_elut.tidy	Soy_SECwithStandards	SoySEC_standards_57a_03162018	ENOG411DXYB	17	898.119963139	soybn	0.06227106227106227	0.11643835616438356	0.32611371493128594	0.22140822140822142
soybn_Soy_SECwithStandards_virNOG_elut.tidy	Soy_SECwithStandards	SoySEC_standards_57a_03162018	ENOG411DXYX	1	51.9758273605	soybn	0.003663003663003663	0.058823529411764705	0.09870959168850049	0.10805860805860806
soybn_Soy_SECwithStandards_virNOG_elut.tidy	Soy_SECwithStandards	SoySEC_standards_57a_03162018	ENOG411DY1I	15	3162.42092822	soybn	0.054945054945054944	0.11538461538461539	0.22277069127867621	0.07692307692307691
soybn_Soy_SECwithStandards_virNOG_elut.tidy	Soy_SECwithStandards	SoySEC_standards_57a_03162018	ENOG411DY1Y	1	128.978867435	soybn	0.003663003663003663	1	1	1
soybn_Soy_SECwithStandards_virNOG_elut.tidy	Soy_SECwithStandards	SoySEC_standards_57a_03162018	ENOG411DY2P	1	248.71147115	soybn	0.003663003663003663	0.023809523809523808	0.09084882293794652	0.06628292342578057
soybn_Soy_SECwithStandards_virNOG_elut.tidy	Soy_SECwithStandards	SoySEC_standards_57a_03162018	ENOG411DY32	1	204.219595318	soybn	0.003663003663003663	1	1	0.9047619047619048
soybn_Soy_SECwithStandards_virNOG_elut.tidy	Soy_SECwithStandards	SoySEC_standards_57a_03162018	ENOG411DY3Q	1	111.462786448	soybn	0.003663003663003663	1	0.5357060775146739	0.45787545787545786
soybn_Soy_SECwithStandards_virNOG_elut.tidy	Soy_SECwithStandards	SoySEC_standards_57a_03162018	ENOG411DY3T	2	168.819529179	soybn	0.007326007326007326	0.029850746268656716	0.05208972462936402	0.050639419060471695
soybn_Soy_SECwithStandards_virNOG_elut.tidy	Soy_SECwithStandards	SoySEC_standards_57a_03162018	ENOG411DY5N	3	175.845117809	soybn	0.01098901098901099	0.023255813953488372	0.05070620863645615	0.02163727745123094
soybn_Soy_SECwithStandards_virNOG_elut.tidy	Soy_SECwithStandards	SoySEC_standards_57a_03162018	ENOG411DY78	1	84.8222593068	soybn	0.003663003663003663	0.006802721088435374	0.025136951226769295	0.01101392938127632
soybn_Soy_SECwithStandards_virNOG_elut.tidy	Soy_SECwithStandards	SoySEC_standards_57a_03162018	ENOG411DY7C	12	2792.78731323	soybn	0.04395604395604396	0.045454545454545456	0.2001066453456762	0.0735930735930736
soybn_Soy_SECwithStandards_virNOG_elut.tidy	Soy_SECwithStandards	SoySEC_standards_57a_03162018	ENOG411DY81	1	47.0956759311	soybn	0.003663003663003663	0.5	0.7172681298897184	0.315018315018315
soybn_Soy_SECwithStandards_virNOG_elut.tidy	Soy_SECwithStandards	SoySEC_standards_57a_03162018	ENOG411DY85	1	363.021475677	soybn	0.003663003663003663	1	0.592185112289554	0.26373626373626374
soybn_Soy_SECwithStandards_virNOG_elut.tidy	Soy_SECwithStandards	SoySEC_standards_57a_03162018	ENOG411DY8A	1	316.323883095	soybn	0.003663003663003663	0.07692307692307693	0.1971253485921853	0.10228233305156381
soybn_Soy_SECwithStandards_virNOG_elut.tidy	Soy_SECwithStandards	SoySEC_standards_57a_03162018	ENOG411DY8Z	1	64.2170710222	soybn	0.003663003663003663	0.041666666666666664	0.13092610841543553	0.10286935286935286
soybn_Soy_SECwithStandards_virNOG_elut.tidy	Soy_SECwithStandards	SoySEC_standards_57a_03162018	ENOG411DY9A	4	796.855075786	soybn	0.014652014652014652	0.5714285714285714	0.31358404537427104	0.1465201465201465
soybn_Soy_SECwithStandards_virNOG_elut.tidy	Soy_SECwithStandards	SoySEC_standards_57a_03162018	ENOG411DY9V	1	433.058792241	soybn	0.003663003663003663	0.03571428571428571	0.1387195759583442	0.03322867608581894
soybn_Soy_SECwithStandards_virNOG_elut.tidy	Soy_SECwithStandards	SoySEC_standards_57a_03162018	ENOG411DYAB	3	616.853508505	soybn	0.01098901098901099	0.0967741935483871	0.25720539722923835	0.10342598577892696
soybn_Soy_SECwithStandards_virNOG_elut.tidy	Soy_SECwithStandards	SoySEC_standards_57a_03162018	ENOG411DYB6	1	124.428603699	soybn	0.003663003663003663	0.25	0.1407874906810228	0.08058608058608058
soybn_Soy_SECwithStandards_virNOG_elut.tidy	Soy_SECwithStandards	SoySEC_standards_57a_03162018	ENOG411DYBM	1	64.5277264304	soybn	0.003663003663003663	0.5	0.394138904940293	0.26373626373626374
soybn_Soy_SECwithStandards_virNOG_elut.tidy	Soy_SECwithStandards	SoySEC_standards_57a_03162018	ENOG411DYC3	3	288.660751203	soybn	0.01098901098901099	0.03125	0.05767146641114103	0.019345238095238096
soybn_Soy_SECwithStandards_virNOG_elut.tidy	Soy_SECwithStandards	SoySEC_standards_57a_03162018	ENOG411DYCY	1	63.1032036935	soybn	0.003663003663003663	0.5	0.22026145941454475	0.10805860805860806
soybn_Soy_SECwithStandards_virNOG_elut.tidy	Soy_SECwithStandards	SoySEC_standards_57a_03162018	ENOG411DYD3	1	118.833866025	soybn	0.003663003663003663	1	0.48288089179562765	0.21611721611721613
soybn_Soy_SECwithStandards_virNOG_elut.tidy	Soy_SECwithStandards	SoySEC_standards_57a_03162018	ENOG411DYFR	13	1543.43313838	soybn	0.047619047619047616	0.28888888888888886	0.6808795892261832	0.26455026455026454
soybn_Soy_SECwithStandards_virNOG_elut.tidy	Soy_SECwithStandards	SoySEC_standards_57a_03162018	ENOG411DYGE	1	93.6503530185	soybn	0.003663003663003663	0.16666666666666666	0.43644504352092306	0.2216117216117216
soybn_Soy_SECwithStandards_virNOG_elut.tidy	Soy_SECwithStandards	SoySEC_standards_57a_03162018	ENOG411DYGV	8	1376.75065468	soybn	0.029304029304029304	0.6666666666666666	0.6311803443924487	0.293040293040293
soybn_Soy_SECwithStandards_virNOG_elut.tidy	Soy_SECwithStandards	SoySEC_standards_57a_03162018	ENOG411DYGY	2	458.557227591	soybn	0.007326007326007326	0.16666666666666666	0.3151669714330359	0.12210012210012211
soybn_Soy_SECwithStandards_virNOG_elut.tidy	Soy_SECwithStandards	SoySEC_standards_57a_03162018	ENOG411DYH4	1	104.224355178	soybn	0.003663003663003663	0.05	0.2387476044224573	0.07216117216117217
soybn_Soy_SECwithStandards_virNOG_elut.tidy	Soy_SECwithStandards	SoySEC_standards_57a_03162018	ENOG411DYIT	1	84.0925307343	soybn	0.003663003663003663	0.5	0.2577417116310469	0.18315018315018314
soybn_Soy_SECwithStandards_virNOG_elut.tidy	Soy_SECwithStandards	SoySEC_standards_57a_03162018	ENOG411DYJA	1	139.924926736	soybn	0.003663003663003663	1	0.7299593814994665	0.5824175824175823
soybn_Soy_SECwithStandards_virNOG_elut.tidy	Soy_SECwithStandards	SoySEC_standards_57a_03162018	ENOG411DYJC	2	252.849558323	soybn	0.007326007326007326	0.05714285714285714	0.15240250558977103	0.11158072696534234
soybn_Soy_SECwithStandards_virNOG_elut.tidy	Soy_SECwithStandards	SoySEC_standards_57a_03162018	ENOG411DYJD	11	8912.70150497	soybn	0.040293040293040296	0.0625	0.3134591093611441	0.1011904761904762
soybn_Soy_SECwithStandards_virNOG_elut.tidy	Soy_SECwithStandards	SoySEC_standards_57a_03162018	ENOG411DYK0	1	140.451500186	soybn	0.003663003663003663	0.037037037037037035	0.07690814439734904	0.032153032153032154
soybn_Soy_SECwithStandards_virNOG_elut.tidy	Soy_SECwithStandards	SoySEC_standards_57a_03162018	ENOG411DYK2	1	330.946985123	soybn	0.003663003663003663	1	1	0.5897435897435898
soybn_Soy_SECwithStandards_virNOG_elut.tidy	Soy_SECwithStandards	SoySEC_standards_57a_03162018	ENOG411DYKA	47	3337.47697305	soybn	0.17216117216117216	0.07035928143712575	0.1797468300892673	0.17216117216117216
soybn_Soy_SECwithStandards_virNOG_elut.tidy	Soy_SECwithStandards	SoySEC_standards_57a_03162018	ENOG411DYMB	7	1002.23310356	soybn	0.02564102564102564	0.16666666666666666	0.4392008681942114	0.2507122507122507
soybn_Soy_SECwithStandards_virNOG_elut.tidy	Soy_SECwithStandards	SoySEC_standards_57a_03162018	ENOG411DYQE	1	187.653861294	soybn	0.003663003663003663	0.06666666666666667	0.2681690772443488	0.0967032967032967
soybn_Soy_SECwithStandards_virNOG_elut.tidy	Soy_SECwithStandards	SoySEC_standards_57a_03162018	ENOG411DYQM	4	2520.50426722	soybn	0.014652014652014652	0.12903225806451613	0.4188129061559913	0.2547559966914805
soybn_Soy_SECwithStandards_virNOG_elut.tidy	Soy_SECwithStandards	SoySEC_standards_57a_03162018	ENOG411DYRG	2	476.592940407	soybn	0.007326007326007326	0.024390243902439025	0.037630613832259054	0.03537925489145001
soybn_Soy_SECwithStandards_virNOG_elut.tidy	Soy_SECwithStandards	SoySEC_standards_57a_03162018	ENOG411DYRP	1	56.5125883999	soybn	0.003663003663003663	0.5	0.7323198172016309	0.26373626373626374
soybn_Soy_SECwithStandards_virNOG_elut.tidy	Soy_SECwithStandards	SoySEC_standards_57a_03162018	ENOG411DYRV	2	514.460820858	soybn	0.007326007326007326	0.13333333333333333	0.522618920913284	0.1934065934065934
soybn_Soy_SECwithStandards_virNOG_elut.tidy	Soy_SECwithStandards	SoySEC_standards_57a_03162018	ENOG411DYSD	1	37.1955546368	soybn	0.003663003663003663	0.5	0.2209296111843931	0.18315018315018314
soybn_Soy_SECwithStandards_virNOG_elut.tidy	Soy_SECwithStandards	SoySEC_standards_57a_03162018	ENOG411DYSY	1	22.9728270748	soybn	0.003663003663003663	0.3333333333333333	0.11569084215221127	0.10805860805860806
soybn_Soy_SECwithStandards_virNOG_elut.tidy	Soy_SECwithStandards	SoySEC_standards_57a_03162018	ENOG411DYTB	2	293.49788344	soybn	0.007326007326007326	0.1111111111111111	0.20547498435425582	0.08058608058608058
soybn_Soy_SECwithStandards_virNOG_elut.tidy	Soy_SECwithStandards	SoySEC_standards_57a_03162018	ENOG411DYTK	1	152.974456793	soybn	0.003663003663003663	1	0.3902629241676178	0.3223443223443223
soybn_Soy_SECwithStandards_virNOG_elut.tidy	Soy_SECwithStandards	SoySEC_standards_57a_03162018	ENOG411DYTV	2	150.855779969	soybn	0.007326007326007326	1	0.45287293420455205	0.15384615384615385
soybn_Soy_SECwithStandards_virNOG_elut.tidy	Soy_SECwithStandards	SoySEC_standards_57a_03162018	ENOG411DYTX	1	344.181535081	soybn	0.003663003663003663	0.02857142857142857	0.0746203504885757	0.01768707482993197
soybn_Soy_SECwithStandards_virNOG_elut.tidy	Soy_SECwithStandards	SoySEC_standards_57a_03162018	ENOG411DYUR	1	41.329503528	soybn	0.003663003663003663	0.5	0.35456284286389816	0.18315018315018314
soybn_Soy_SECwithStandards_virNOG_elut.tidy	Soy_SECwithStandards	SoySEC_standards_57a_03162018	ENOG411DYV0	1	399.616873827	soybn	0.003663003663003663	0.5	0.7200668808979329	0.26373626373626374
soybn_Soy_SECwithStandards_virNOG_elut.tidy	Soy_SECwithStandards	SoySEC_standards_57a_03162018	ENOG411DYVN	1	204.141087392	soybn	0.003663003663003663	1	1	1
soybn_Soy_SECwithStandards_virNOG_elut.tidy	Soy_SECwithStandards	SoySEC_standards_57a_03162018	ENOG411DYXP	3	390.872668163	soybn	0.01098901098901099	0.047619047619047616	0.15900949135548684	0.10120112445693841
soybn_Soy_SECwithStandards_virNOG_elut.tidy	Soy_SECwithStandards	SoySEC_standards_57a_03162018	ENOG411DYXW	8	2521.14338082	soybn	0.029304029304029304	0.34782608695652173	0.5124072470594124	0.20061989292758525
soybn_Soy_SECwithStandards_virNOG_elut.tidy	Soy_SECwithStandards	SoySEC_standards_57a_03162018	ENOG411DYY4	1	332.897739245	soybn	0.003663003663003663	0.3333333333333333	0.4727504571494048	0.18315018315018314
soybn_Soy_SECwithStandards_virNOG_elut.tidy	Soy_SECwithStandards	SoySEC_standards_57a_03162018	ENOG411DYY7	1	64.7121241035	soybn	0.003663003663003663	0.5	0.42175837210294476	0.1391941391941392
soybn_Soy_SECwithStandards_virNOG_elut.tidy	Soy_SECwithStandards	SoySEC_standards_57a_03162018	ENOG411DYYS	3	688.8250588	soybn	0.01098901098901099	0.025210084033613446	0.11553782220865891	0.06224028072767569
soybn_Soy_SECwithStandards_virNOG_elut.tidy	Soy_SECwithStandards	SoySEC_standards_57a_03162018	ENOG411DZ0M	1	202.735671627	soybn	0.003663003663003663	1	0.5082956755718516	0.21611721611721613
soybn_Soy_SECwithStandards_virNOG_elut.tidy	Soy_SECwithStandards	SoySEC_standards_57a_03162018	ENOG411DZ11	2	304.272547745	soybn	0.007326007326007326	0.02040816326530612	0.08480168490256973	0.024519697989085744
soybn_Soy_SECwithStandards_virNOG_elut.tidy	Soy_SECwithStandards	SoySEC_standards_57a_03162018	ENOG411DZ1X	1	22.325531576	soybn	0.003663003663003663	0.5	1	0.6703296703296703
soybn_Soy_SECwithStandards_virNOG_elut.tidy	Soy_SECwithStandards	SoySEC_standards_57a_03162018	ENOG411DZ3D	3	87.4368239911	soybn	0.01098901098901099	0.018633540372670808	0.053190265642449226	0.046003685755238555
soybn_Soy_SECwithStandards_virNOG_elut.tidy	Soy_SECwithStandards	SoySEC_standards_57a_03162018	ENOG411DZ3M	5	224.481765266	soybn	0.018315018315018316	0.047619047619047616	0.0991565040671506	0.044304901447758595
soybn_Soy_SECwithStandards_virNOG_elut.tidy	Soy_SECwithStandards	SoySEC_standards_57a_03162018	ENOG411DZ42	1	150.363462215	soybn	0.003663003663003663	1	1	0.8278388278388279
soybn_Soy_SECwithStandards_virNOG_elut.tidy	Soy_SECwithStandards	SoySEC_standards_57a_03162018	ENOG411DZ53	4	597.478948429	soybn	0.014652014652014652	0.03571428571428571	0.07209269586136756	0.035583464154892726
soybn_Soy_SECwithStandards_virNOG_elut.tidy	Soy_SECwithStandards	SoySEC_standards_57a_03162018	ENOG411DZ5X	1	42.8073630969	soybn	0.003663003663003663	0.014285714285714285	0.03630693040246682	0.03526949241234955
soybn_Soy_SECwithStandards_virNOG_elut.tidy	Soy_SECwithStandards	SoySEC_standards_57a_03162018	ENOG411DZ78	2	102.629802271	soybn	0.007326007326007326	0.03125	0.047035684714626255	0.06674806674806674
soybn_Soy_SECwithStandards_virNOG_elut.tidy	Soy_SECwithStandards	SoySEC_standards_57a_03162018	ENOG411DZ79	11	1126.87481669	soybn	0.040293040293040296	0.0738255033557047	0.18416762760262192	0.06868746466061904
soybn_Soy_SECwithStandards_virNOG_elut.tidy	Soy_SECwithStandards	SoySEC_standards_57a_03162018	ENOG411DZ83	4	2131.09243257	soybn	0.014652014652014652	0.4	0.641169510672792	0.326007326007326
soybn_Soy_SECwithStandards_virNOG_elut.tidy	Soy_SECwithStandards	SoySEC_standards_57a_03162018	ENOG411DZ8J	1	326.673689633	soybn	0.003663003663003663	1	1	1
soybn_Soy_SECwithStandards_virNOG_elut.tidy	Soy_SECwithStandards	SoySEC_standards_57a_03162018	ENOG411DZ9J	1	75.5608867876	soybn	0.003663003663003663	0.5	0.23107877594494214	0.15384615384615385
soybn_Soy_SECwithStandards_virNOG_elut.tidy	Soy_SECwithStandards	SoySEC_standards_57a_03162018	ENOG411DZ9Y	1	109.252514648	soybn	0.003663003663003663	0.06666666666666667	0.2865899298756038	0.13003663003663005
soybn_Soy_SECwithStandards_virNOG_elut.tidy	Soy_SECwithStandards	SoySEC_standards_57a_03162018	ENOG411DZB7	1	133.691459895	soybn	0.003663003663003663	1	0.4528729342057748	0.15384615384615385
soybn_Soy_SECwithStandards_virNOG_elut.tidy	Soy_SECwithStandards	SoySEC_standards_57a_03162018	ENOG411DZBF	1	66.1537081112	soybn	0.003663003663003663	0.023255813953488372	0.037418657478422615	0.01927437641723356
soybn_Soy_SECwithStandards_virNOG_elut.tidy	Soy_SECwithStandards	SoySEC_standards_57a_03162018	ENOG411DZBN	1	197.374872618	soybn	0.003663003663003663	1	1	0.8791208791208791
soybn_Soy_SECwithStandards_virNOG_elut.tidy	Soy_SECwithStandards	SoySEC_standards_57a_03162018	ENOG411DZBZ	1	72.5414091717	soybn	0.003663003663003663	0.02702702702702703	0.1128962167177941	0.06672606672606672
soybn_Soy_SECwithStandards_virNOG_elut.tidy	Soy_SECwithStandards	SoySEC_standards_57a_03162018	ENOG411DZCI	5	210.472954753	soybn	0.018315018315018316	0.046296296296296294	0.1664372093223616	0.06359381359381361
soybn_Soy_SECwithStandards_virNOG_elut.tidy	Soy_SECwithStandards	SoySEC_standards_57a_03162018	ENOG411DZCT	2	334.513858185	soybn	0.007326007326007326	0.2222222222222222	0.25206938052556954	0.15384615384615385
soybn_Soy_SECwithStandards_virNOG_elut.tidy	Soy_SECwithStandards	SoySEC_standards_57a_03162018	ENOG411DZCW	1	173.197724235	soybn	0.003663003663003663	0.029411764705882353	0.15736481287313459	0.04266321913380737
soybn_Soy_SECwithStandards_virNOG_elut.tidy	Soy_SECwithStandards	SoySEC_standards_57a_03162018	ENOG411DZDK	1	52.8229201036	soybn	0.003663003663003663	0.2	0.4528729342071663	0.15384615384615385
soybn_Soy_SECwithStandards_virNOG_elut.tidy	Soy_SECwithStandards	SoySEC_standards_57a_03162018	ENOG411DZE3	1	165.731150249	soybn	0.003663003663003663	0.3333333333333333	1	0.5396825396825397
soybn_Soy_SECwithStandards_virNOG_elut.tidy	Soy_SECwithStandards	SoySEC_standards_57a_03162018	ENOG411DZEM	2	661.282499125	soybn	0.007326007326007326	0.04081632653061224	0.16252028246522907	0.07744636316064887
soybn_Soy_SECwithStandards_virNOG_elut.tidy	Soy_SECwithStandards	SoySEC_standards_57a_03162018	ENOG411DZFG	1	89.7943427482	soybn	0.003663003663003663	0.02702702702702703	0.10251168705421711	0.054945054945054944
soybn_Soy_SECwithStandards_virNOG_elut.tidy	Soy_SECwithStandards	SoySEC_standards_57a_03162018	ENOG411DZFT	10	1948.40186928	soybn	0.03663003663003663	0.053763440860215055	0.15339197795296075	0.10654220331639687
soybn_Soy_SECwithStandards_virNOG_elut.tidy	Soy_SECwithStandards	SoySEC_standards_57a_03162018	ENOG411DZGG	1	9.35814485144	soybn	0.003663003663003663	0.2	0.29574241300058324	0.08669108669108669
soybn_Soy_SECwithStandards_virNOG_elut.tidy	Soy_SECwithStandards	SoySEC_standards_57a_03162018	ENOG411DZGR	4	753.919505492	soybn	0.014652014652014652	0.6666666666666666	0.5365787955929924	0.20805860805860804
soybn_Soy_SECwithStandards_virNOG_elut.tidy	Soy_SECwithStandards	SoySEC_standards_57a_03162018	ENOG411DZH3	14	417.645592449	soybn	0.05128205128205128	0.04861111111111111	0.16941190607308862	0.07051282051282051
soybn_Soy_SECwithStandards_virNOG_elut.tidy	Soy_SECwithStandards	SoySEC_standards_57a_03162018	ENOG411DZH4	2	110.855279071	soybn	0.007326007326007326	0.017543859649122806	0.0598495113118757	0.03868131868131868
soybn_Soy_SECwithStandards_virNOG_elut.tidy	Soy_SECwithStandards	SoySEC_standards_57a_03162018	ENOG411DZHJ	1	63.1422970567	soybn	0.003663003663003663	0.014285714285714285	0.022282824547256917	0.01267962806424345
soybn_Soy_SECwithStandards_virNOG_elut.tidy	Soy_SECwithStandards	SoySEC_standards_57a_03162018	ENOG411DZHU	1	438.81174917	soybn	0.003663003663003663	0.03333333333333333	0.18703199834540354	0.05156382079459003
soybn_Soy_SECwithStandards_virNOG_elut.tidy	Soy_SECwithStandards	SoySEC_standards_57a_03162018	ENOG411DZI4	1	300.914329927	soybn	0.003663003663003663	0.017857142857142856	0.03844348981466581	0.04848093083387201
soybn_Soy_SECwithStandards_virNOG_elut.tidy	Soy_SECwithStandards	SoySEC_standards_57a_03162018	ENOG411DZID	4	254.311912032	soybn	0.014652014652014652	0.09523809523809523	0.2976822501467391	0.13814756671899528
soybn_Soy_SECwithStandards_virNOG_elut.tidy	Soy_SECwithStandards	SoySEC_standards_57a_03162018	ENOG411DZJ8	1	91.20990211	soybn	0.003663003663003663	0.08333333333333333	0.45774780466478143	0.1108058608058608
soybn_Soy_SECwithStandards_virNOG_elut.tidy	Soy_SECwithStandards	SoySEC_standards_57a_03162018	ENOG411DZJB	5	260.316874236	soybn	0.018315018315018316	0.1	0.2615878370857648	0.16687016687016687
soybn_Soy_SECwithStandards_virNOG_elut.tidy	Soy_SECwithStandards	SoySEC_standards_57a_03162018	ENOG411DZJF	1	134.479735012	soybn	0.003663003663003663	0.05555555555555555	0.12746851537553885	0.045787545787545784
soybn_Soy_SECwithStandards_virNOG_elut.tidy	Soy_SECwithStandards	SoySEC_standards_57a_03162018	ENOG411DZK6	24	10614.6392883	soybn	0.08791208791208792	0.5454545454545454	0.45140203054575617	0.2307692307692308
soybn_Soy_SECwithStandards_virNOG_elut.tidy	Soy_SECwithStandards	SoySEC_standards_57a_03162018	ENOG411DZM5	1	262.545088331	soybn	0.003663003663003663	0.07142857142857142	0.3020679006820467	0.10922410922410922
soybn_Soy_SECwithStandards_virNOG_elut.tidy	Soy_SECwithStandards	SoySEC_standards_57a_03162018	ENOG411DZNJ	3	199.322096173	soybn	0.01098901098901099	0.019867549668874173	0.08794736518492051	0.0739083924924633
soybn_Soy_SECwithStandards_virNOG_elut.tidy	Soy_SECwithStandards	SoySEC_standards_57a_03162018	ENOG411DZNX	2	12.9651597087	soybn	0.007326007326007326	0.5	0.3215092741653106	0.17338217338217338
soybn_Soy_SECwithStandards_virNOG_elut.tidy	Soy_SECwithStandards	SoySEC_standards_57a_03162018	ENOG411DZPI	1	193.02952472	soybn	0.003663003663003663	1	0.5065856573031531	0.2600732600732601
soybn_Soy_SECwithStandards_virNOG_elut.tidy	Soy_SECwithStandards	SoySEC_standards_57a_03162018	ENOG411DZQA	1	103.105351929	soybn	0.003663003663003663	0.5	0.4016254991356031	0.3406593406593406
soybn_Soy_SECwithStandards_virNOG_elut.tidy	Soy_SECwithStandards	SoySEC_standards_57a_03162018	ENOG411DZQY	1	374.665512247	soybn	0.003663003663003663	0.06666666666666667	0.13029449462057874	0.050915750915750915
soybn_Soy_SECwithStandards_virNOG_elut.tidy	Soy_SECwithStandards	SoySEC_standards_57a_03162018	ENOG411DZR1	1	176.348683439	soybn	0.003663003663003663	1	1	1
soybn_Soy_SECwithStandards_virNOG_elut.tidy	Soy_SECwithStandards	SoySEC_standards_57a_03162018	ENOG411DZR8	1	159.86749807	soybn	0.003663003663003663	0.007407407407407408	0.017593115001586866	0.005246166263115416
soybn_Soy_SECwithStandards_virNOG_elut.tidy	Soy_SECwithStandards	SoySEC_standards_57a_03162018	ENOG411DZRD	2	385.908693233	soybn	0.007326007326007326	0.03278688524590164	0.06726350152554364	0.03050501411157149
soybn_Soy_SECwithStandards_virNOG_elut.tidy	Soy_SECwithStandards	SoySEC_standards_57a_03162018	ENOG411DZRZ	1	103.280436489	soybn	0.003663003663003663	0.07692307692307693	0.20144204724798587	0.09157509157509157
soybn_Soy_SECwithStandards_virNOG_elut.tidy	Soy_SECwithStandards	SoySEC_standards_57a_03162018	ENOG411DZSR	1	189.919160227	soybn	0.003663003663003663	0.5	0.5714198160166418	0.326007326007326
soybn_Soy_SECwithStandards_virNOG_elut.tidy	Soy_SECwithStandards	SoySEC_standards_57a_03162018	ENOG411DZT9	1	196.552199385	soybn	0.003663003663003663	0.03125	0.12269502577393841	0.04532967032967033
soybn_Soy_SECwithStandards_virNOG_elut.tidy	Soy_SECwithStandards	SoySEC_standards_57a_03162018	ENOG411DZU7	1	81.7216265924	soybn	0.003663003663003663	0.16666666666666666	0.4727504571506572	0.18315018315018314
soybn_Soy_SECwithStandards_virNOG_elut.tidy	Soy_SECwithStandards	SoySEC_standards_57a_03162018	ENOG411DZUB	1	53.127796548	soybn	0.003663003663003663	0.010869565217391304	0.03491289361164169	0.0137760789934703
soybn_Soy_SECwithStandards_virNOG_elut.tidy	Soy_SECwithStandards	SoySEC_standards_57a_03162018	ENOG411DZUW	1	132.125300928	soybn	0.003663003663003663	0.5	0.40167683729506354	0.2802197802197802
soybn_Soy_SECwithStandards_virNOG_elut.tidy	Soy_SECwithStandards	SoySEC_standards_57a_03162018	ENOG411DZWV	3	161.622330966	soybn	0.01098901098901099	0.04838709677419355	0.15122107395049053	0.09181141439205956
soybn_Soy_SECwithStandards_virNOG_elut.tidy	Soy_SECwithStandards	SoySEC_standards_57a_03162018	ENOG411DZXU	1	391.139229273	soybn	0.003663003663003663	0.015384615384615385	0.049934559566021663	0.0656010656010656
soybn_Soy_SECwithStandards_virNOG_elut.tidy	Soy_SECwithStandards	SoySEC_standards_57a_03162018	ENOG411DZYE	1	51.0283064772	soybn	0.003663003663003663	0.5	1	0.2948717948717949
soybn_Soy_SECwithStandards_virNOG_elut.tidy	Soy_SECwithStandards	SoySEC_standards_57a_03162018	ENOG411DZYF	1	66.057238978	soybn	0.003663003663003663	1	0.8225616926011196	0.6446886446886446
soybn_Soy_SECwithStandards_virNOG_elut.tidy	Soy_SECwithStandards	SoySEC_standards_57a_03162018	ENOG411DZZ7	2	465.148124909	soybn	0.007326007326007326	0.4	0.33886378371472914	0.14407814407814407
soybn_Soy_SECwithStandards_virNOG_elut.tidy	Soy_SECwithStandards	SoySEC_standards_57a_03162018	ENOG411DZZT	1	436.002267465	soybn	0.003663003663003663	0.125	0.5082956755720216	0.21611721611721613
soybn_Soy_SECwithStandards_virNOG_elut.tidy	Soy_SECwithStandards	SoySEC_standards_57a_03162018	ENOG411E00D	1	235.646894463	soybn	0.003663003663003663	0.047619047619047616	0.09206520098328896	0.06244549101691959
soybn_Soy_SECwithStandards_virNOG_elut.tidy	Soy_SECwithStandards	SoySEC_standards_57a_03162018	ENOG411E028	1	75.630915413	soybn	0.003663003663003663	0.5	0.5921851122901699	0.2783882783882784
soybn_Soy_SECwithStandards_virNOG_elut.tidy	Soy_SECwithStandards	SoySEC_standards_57a_03162018	ENOG411E046	1	184.9754213	soybn	0.003663003663003663	0.03333333333333333	0.1399610976507966	0.02367870225013082
soybn_Soy_SECwithStandards_virNOG_elut.tidy	Soy_SECwithStandards	SoySEC_standards_57a_03162018	ENOG411E04E	2	77.8019620545	soybn	0.007326007326007326	1	0.5241663324195147	0.652014652014652
soybn_Soy_SECwithStandards_virNOG_elut.tidy	Soy_SECwithStandards	SoySEC_standards_57a_03162018	ENOG411E04V	1	41.424028156	soybn	0.003663003663003663	0.125	0.32360491581315143	0.24175824175824176
soybn_Soy_SECwithStandards_virNOG_elut.tidy	Soy_SECwithStandards	SoySEC_standards_57a_03162018	ENOG411E050	1	54.5785343054	soybn	0.003663003663003663	0.05	0.13471236947509144	0.03489492963177174
soybn_Soy_SECwithStandards_virNOG_elut.tidy	Soy_SECwithStandards	SoySEC_standards_57a_03162018	ENOG411E058	4	159.364828634	soybn	0.014652014652014652	0.0851063829787234	0.2525228073128962	0.16499442586399107
soybn_Soy_SECwithStandards_virNOG_elut.tidy	Soy_SECwithStandards	SoySEC_standards_57a_03162018	ENOG411E07D	1	133.443762407	soybn	0.003663003663003663	1	1	1
soybn_Soy_SECwithStandards_virNOG_elut.tidy	Soy_SECwithStandards	SoySEC_standards_57a_03162018	ENOG411E07Q	2	19.6811352932	soybn	0.007326007326007326	0.5	0.5006186218207415	0.3223443223443223
soybn_Soy_SECwithStandards_virNOG_elut.tidy	Soy_SECwithStandards	SoySEC_standards_57a_03162018	ENOG411E083	2	275.437594797	soybn	0.007326007326007326	0.06896551724137931	0.24569168260312482	0.15811965811965814
soybn_Soy_SECwithStandards_virNOG_elut.tidy	Soy_SECwithStandards	SoySEC_standards_57a_03162018	ENOG411E08T	1	125.432244132	soybn	0.003663003663003663	0.16666666666666666	0.808260343181768	0.18315018315018314
soybn_Soy_SECwithStandards_virNOG_elut.tidy	Soy_SECwithStandards	SoySEC_standards_57a_03162018	ENOG411E093	1	53.4661372722	soybn	0.003663003663003663	1	0.780188246485653	0.5897435897435898
soybn_Soy_SECwithStandards_virNOG_elut.tidy	Soy_SECwithStandards	SoySEC_standards_57a_03162018	ENOG411E0A7	1	195.383464232	soybn	0.003663003663003663	0.3333333333333333	0.4395537046272777	0.18315018315018314
soybn_Soy_SECwithStandards_virNOG_elut.tidy	Soy_SECwithStandards	SoySEC_standards_57a_03162018	ENOG411E0AR	1	11.8188546478	soybn	0.003663003663003663	0.5	0.08242632576875854	0.1575091575091575
soybn_Soy_SECwithStandards_virNOG_elut.tidy	Soy_SECwithStandards	SoySEC_standards_57a_03162018	ENOG411E0AU	5	704.893565204	soybn	0.018315018315018316	0.060240963855421686	0.15248548897508488	0.04298941798941799
soybn_Soy_SECwithStandards_virNOG_elut.tidy	Soy_SECwithStandards	SoySEC_standards_57a_03162018	ENOG411E0B1	3	512.359551338	soybn	0.01098901098901099	0.25	0.4669609642222551	0.19560439560439563
soybn_Soy_SECwithStandards_virNOG_elut.tidy	Soy_SECwithStandards	SoySEC_standards_57a_03162018	ENOG411E0B4	8	1108.25185257	soybn	0.029304029304029304	0.16666666666666666	0.44452158101913836	0.1855921855921856
soybn_Soy_SECwithStandards_virNOG_elut.tidy	Soy_SECwithStandards	SoySEC_standards_57a_03162018	ENOG411E0B7	3	296.229859752	soybn	0.01098901098901099	0.027522935779816515	0.07969516204352027	0.05958989464144104
soybn_Soy_SECwithStandards_virNOG_elut.tidy	Soy_SECwithStandards	SoySEC_standards_57a_03162018	ENOG411E0BU	1	51.4779569818	soybn	0.003663003663003663	0.05	0.2786280252768863	0.10361067503924647
soybn_Soy_SECwithStandards_virNOG_elut.tidy	Soy_SECwithStandards	SoySEC_standards_57a_03162018	ENOG411E0BW	3	964.11978768	soybn	0.01098901098901099	0.0410958904109589	0.11841642933659012	0.03823573686587386
soybn_Soy_SECwithStandards_virNOG_elut.tidy	Soy_SECwithStandards	SoySEC_standards_57a_03162018	ENOG411E0CI	2	69.3881143837	soybn	0.007326007326007326	0.05405405405405406	0.14018309581645902	0.10256410256410257
soybn_Soy_SECwithStandards_virNOG_elut.tidy	Soy_SECwithStandards	SoySEC_standards_57a_03162018	ENOG411E0DR	1	63.0280850904	soybn	0.003663003663003663	0.004975124378109453	0.010588030935076018	0.012282907805295864
soybn_Soy_SECwithStandards_virNOG_elut.tidy	Soy_SECwithStandards	SoySEC_standards_57a_03162018	ENOG411E0DT	1	210.304812143	soybn	0.003663003663003663	0.14285714285714285	0.7820439822895653	0.206174777603349
soybn_Soy_SECwithStandards_virNOG_elut.tidy	Soy_SECwithStandards	SoySEC_standards_57a_03162018	ENOG411E0EX	1	177.333085978	soybn	0.003663003663003663	1	0.5082956755723025	0.21611721611721613
soybn_Soy_SECwithStandards_virNOG_elut.tidy	Soy_SECwithStandards	SoySEC_standards_57a_03162018	ENOG411E0GE	2	154.258507367	soybn	0.007326007326007326	1	0.5309699648526768	0.5274725274725275
