## Supplemental File 2 for "A pan-plant protein complex map reveals deep conservation and novel assemblies": S2_panplant_tidy_elution.csv (part 426 of 477)

filename	ExperimentID	FractionID	ID	Total_PeptideCount	abundance_ppm	spec	fracnorm_PeptideCount	expnorm_PeptideCount	expnorm_ppm	fracexpnorm_PeptideCount
soybn_Soy_SECwithStandards_virNOG_elut.tidy	Soy_SECwithStandards	SoySEC_standards_57a_03162018	ENOG411E0HM	1	19.3302929256	soybn	0.003663003663003663	0.5	0.2199544702789866	0.1391941391941392
soybn_Soy_SECwithStandards_virNOG_elut.tidy	Soy_SECwithStandards	SoySEC_standards_57a_03162018	ENOG411E0K3	1	296.088190761	soybn	0.003663003663003663	0.25	1	0.20604395604395603
soybn_Soy_SECwithStandards_virNOG_elut.tidy	Soy_SECwithStandards	SoySEC_standards_57a_03162018	ENOG411E0KV	1	95.7484132684	soybn	0.003663003663003663	0.021739130434782608	0.08952213679863813	0.04144427001569859
soybn_Soy_SECwithStandards_virNOG_elut.tidy	Soy_SECwithStandards	SoySEC_standards_57a_03162018	ENOG411E0SR	1	29.8400737785	soybn	0.003663003663003663	1	0.27204417014617427	0.21611721611721613
soybn_Soy_SECwithStandards_virNOG_elut.tidy	Soy_SECwithStandards	SoySEC_standards_57a_03162018	ENOG411E0SW	1	252.908662942	soybn	0.003663003663003663	0.5	0.32779071943076754	0.13553113553113552
soybn_Soy_SECwithStandards_virNOG_elut.tidy	Soy_SECwithStandards	SoySEC_standards_57a_03162018	ENOG411E0U4	2	956.650514419	soybn	0.007326007326007326	0.08695652173913043	0.2236288714693387	0.12210012210012211
soybn_Soy_SECwithStandards_virNOG_elut.tidy	Soy_SECwithStandards	SoySEC_standards_57a_03162018	ENOG411E0UA	1	529.826354225	soybn	0.003663003663003663	0.07142857142857142	0.3117139559210901	0.0858189429618001
soybn_Soy_SECwithStandards_virNOG_elut.tidy	Soy_SECwithStandards	SoySEC_standards_57a_03162018	ENOG411E0UP	1	150.569954171	soybn	0.003663003663003663	0.5	0.22643646710192547	0.07692307692307693
soybn_Soy_SECwithStandards_virNOG_elut.tidy	Soy_SECwithStandards	SoySEC_standards_57a_03162018	ENOG411E0WJ	2	465.952204957	soybn	0.007326007326007326	0.023809523809523808	0.10436744818061909	0.03854875283446712
soybn_Soy_SECwithStandards_virNOG_elut.tidy	Soy_SECwithStandards	SoySEC_standards_57a_03162018	ENOG411E0XI	1	156.74241564	soybn	0.003663003663003663	0.16666666666666666	0.34285188960919705	0.14743589743589744
soybn_Soy_SECwithStandards_virNOG_elut.tidy	Soy_SECwithStandards	SoySEC_standards_57a_03162018	ENOG411E0XM	1	61.5096091102	soybn	0.003663003663003663	1	0.32645300417461	0.3663003663003663
soybn_Soy_SECwithStandards_virNOG_elut.tidy	Soy_SECwithStandards	SoySEC_standards_57a_03162018	ENOG411E0XX	1	5.74052988205	soybn	0.003663003663003663	0.25	0.2700250803370281	0.21611721611721613
soybn_Soy_SECwithStandards_virNOG_elut.tidy	Soy_SECwithStandards	SoySEC_standards_57a_03162018	ENOG411E0YD	3	451.290287845	soybn	0.01098901098901099	0.08108108108108109	0.25280890793838057	0.09741609741609743
soybn_Soy_SECwithStandards_virNOG_elut.tidy	Soy_SECwithStandards	SoySEC_standards_57a_03162018	ENOG411E0ZK	5	493.600842301	soybn	0.018315018315018316	0.032467532467532464	0.07670935872122897	0.0929839391377853
soybn_Soy_SECwithStandards_virNOG_elut.tidy	Soy_SECwithStandards	SoySEC_standards_57a_03162018	ENOG411E105	1	42.3450263065	soybn	0.003663003663003663	0.3333333333333333	0.36894604175391416	0.16117216117216115
soybn_Soy_SECwithStandards_virNOG_elut.tidy	Soy_SECwithStandards	SoySEC_standards_57a_03162018	ENOG411E10S	3	879.660076249	soybn	0.01098901098901099	0.1875	0.3569748349913	0.13736263736263737
soybn_Soy_SECwithStandards_virNOG_elut.tidy	Soy_SECwithStandards	SoySEC_standards_57a_03162018	ENOG411E11Z	1	197.818696617	soybn	0.003663003663003663	0.024390243902439025	0.09903922690419426	0.041339612768184195
soybn_Soy_SECwithStandards_virNOG_elut.tidy	Soy_SECwithStandards	SoySEC_standards_57a_03162018	ENOG411E14T	1	62.9533431371	soybn	0.003663003663003663	0.5	1	0.5897435897435898
soybn_Soy_SECwithStandards_virNOG_elut.tidy	Soy_SECwithStandards	SoySEC_standards_57a_03162018	ENOG411E15G	2	1203.28725966	soybn	0.007326007326007326	0.041666666666666664	0.20057868590466688	0.08624708624708625
soybn_Soy_SECwithStandards_virNOG_elut.tidy	Soy_SECwithStandards	SoySEC_standards_57a_03162018	ENOG411E16F	1	244.552764166	soybn	0.003663003663003663	0.5	0.6277027004573122	0.26373626373626374
soybn_Soy_SECwithStandards_virNOG_elut.tidy	Soy_SECwithStandards	SoySEC_standards_57a_03162018	ENOG411E16G	1	418.728197575	soybn	0.003663003663003663	0.125	0.888026707163032	0.3086080586080586
soybn_Soy_SECwithStandards_virNOG_elut.tidy	Soy_SECwithStandards	SoySEC_standards_57a_03162018	ENOG411E17R	1	161.030419537	soybn	0.003663003663003663	1	1	0.6190476190476191
soybn_Soy_SECwithStandards_virNOG_elut.tidy	Soy_SECwithStandards	SoySEC_standards_57a_03162018	ENOG411E182	4	251.08560569	soybn	0.014652014652014652	0.07692307692307693	0.3259252175317361	0.0924204001127078
soybn_Soy_SECwithStandards_virNOG_elut.tidy	Soy_SECwithStandards	SoySEC_standards_57a_03162018	ENOG411E18D	1	92.5174858449	soybn	0.003663003663003663	1	0.24999616950685846	0.315018315018315
soybn_Soy_SECwithStandards_virNOG_elut.tidy	Soy_SECwithStandards	SoySEC_standards_57a_03162018	ENOG411E18Z	1	144.6726815	soybn	0.003663003663003663	0.3333333333333333	0.32438982622567497	0.1703296703296703
soybn_Soy_SECwithStandards_virNOG_elut.tidy	Soy_SECwithStandards	SoySEC_standards_57a_03162018	ENOG411E195	1	118.819901816	soybn	0.003663003663003663	1	0.5333251616156975	0.45787545787545786
soybn_Soy_SECwithStandards_virNOG_elut.tidy	Soy_SECwithStandards	SoySEC_standards_57a_03162018	ENOG411E1BT	1	1046.62775027	soybn	0.003663003663003663	0.5	0.7096290792203687	0.326007326007326
soybn_Soy_SECwithStandards_virNOG_elut.tidy	Soy_SECwithStandards	SoySEC_standards_57a_03162018	ENOG411E1C0	1	30.1019379066	soybn	0.003663003663003663	0.3333333333333333	1	0.326007326007326
soybn_Soy_SECwithStandards_virNOG_elut.tidy	Soy_SECwithStandards	SoySEC_standards_57a_03162018	ENOG411E1D2	1	245.277324443	soybn	0.003663003663003663	1	1	0.8241758241758241
soybn_Soy_SECwithStandards_virNOG_elut.tidy	Soy_SECwithStandards	SoySEC_standards_57a_03162018	ENOG411E1E9	1	82.6368226741	soybn	0.003663003663003663	0.08333333333333333	0.15565118872548847	0.12087912087912088
soybn_Soy_SECwithStandards_virNOG_elut.tidy	Soy_SECwithStandards	SoySEC_standards_57a_03162018	ENOG411E1EQ	3	905.549089123	soybn	0.01098901098901099	0.375	0.529288378008422	0.2307692307692308
soybn_Soy_SECwithStandards_virNOG_elut.tidy	Soy_SECwithStandards	SoySEC_standards_57a_03162018	ENOG411E1G0	1	886.148055909	soybn	0.003663003663003663	1	0.8895174322508395	0.21611721611721613
soybn_Soy_SECwithStandards_virNOG_elut.tidy	Soy_SECwithStandards	SoySEC_standards_57a_03162018	ENOG411E1HF	1	270.608222955	soybn	0.003663003663003663	1	0.8309493085587799	0.3406593406593406
soybn_Soy_SECwithStandards_virNOG_elut.tidy	Soy_SECwithStandards	SoySEC_standards_57a_03162018	ENOG411E1JV	1	35.5127008076	soybn	0.003663003663003663	0.5	0.5006632353343766	0.41391941391941395
soybn_Soy_SECwithStandards_virNOG_elut.tidy	Soy_SECwithStandards	SoySEC_standards_57a_03162018	ENOG411E1MR	2	408.966785868	soybn	0.007326007326007326	0.3333333333333333	0.41219459121863256	0.18315018315018314
soybn_Soy_SECwithStandards_virNOG_elut.tidy	Soy_SECwithStandards	SoySEC_standards_57a_03162018	ENOG411E1QC	1	212.009539189	soybn	0.003663003663003663	1	1	1
soybn_Soy_SECwithStandards_virNOG_elut.tidy	Soy_SECwithStandards	SoySEC_standards_57a_03162018	ENOG411E1QM	1	81.3836326781	soybn	0.003663003663003663	1	0.6364519103572696	0.2783882783882784
soybn_Soy_SECwithStandards_virNOG_elut.tidy	Soy_SECwithStandards	SoySEC_standards_57a_03162018	ENOG411E1TA	1	54.949637949	soybn	0.003663003663003663	1	0.6024382487042925	0.32967032967032966
soybn_Soy_SECwithStandards_virNOG_elut.tidy	Soy_SECwithStandards	SoySEC_standards_57a_03162018	ENOG411E1WK	1	145.109270953	soybn	0.003663003663003663	0.3333333333333333	0.33579931150107506	0.1391941391941392
soybn_Soy_SECwithStandards_virNOG_elut.tidy	Soy_SECwithStandards	SoySEC_standards_57a_03162018	ENOG411E1X0	1	44.3903523901	soybn	0.003663003663003663	0.041666666666666664	0.11527145731330198	0.05860805860805861
soybn_Soy_SECwithStandards_virNOG_elut.tidy	Soy_SECwithStandards	SoySEC_standards_57a_03162018	ENOG411E1Y4	1	44.0587824689	soybn	0.003663003663003663	1	1	0.5897435897435898
soybn_Soy_SECwithStandards_virNOG_elut.tidy	Soy_SECwithStandards	SoySEC_standards_57a_03162018	ENOG411E21J	1	269.211154769	soybn	0.003663003663003663	0.09090909090909091	1	0.22444222444222442
soybn_Soy_SECwithStandards_virNOG_elut.tidy	Soy_SECwithStandards	SoySEC_standards_57a_03162018	ENOG411E21Z	1	26.206894313	soybn	0.003663003663003663	0.3333333333333333	0.17034939214744968	0.13553113553113552
soybn_Soy_SECwithStandards_virNOG_elut.tidy	Soy_SECwithStandards	SoySEC_standards_57a_03162018	ENOG411E22A	1	36.3438150713	soybn	0.003663003663003663	0.006535947712418301	0.024200019791351515	0.018195312312959372
soybn_Soy_SECwithStandards_virNOG_elut.tidy	Soy_SECwithStandards	SoySEC_standards_57a_03162018	ENOG411E22S	1	268.748190001	soybn	0.003663003663003663	0.5	0.5344294655603998	0.4835164835164835
soybn_Soy_SECwithStandards_virNOG_elut.tidy	Soy_SECwithStandards	SoySEC_standards_57a_03162018	ENOG411E233	7	858.3310371	soybn	0.02564102564102564	0.21212121212121213	0.4900842308610073	0.21652421652421652
soybn_Soy_SECwithStandards_virNOG_elut.tidy	Soy_SECwithStandards	SoySEC_standards_57a_03162018	ENOG411E23D	1	214.897264994	soybn	0.003663003663003663	0.07692307692307693	0.10744328571565326	0.045787545787545784
soybn_Soy_SECwithStandards_virNOG_elut.tidy	Soy_SECwithStandards	SoySEC_standards_57a_03162018	ENOG411E23I	1	288.624673119	soybn	0.003663003663003663	0.16666666666666666	0.4727504571497631	0.18315018315018314
soybn_Soy_SECwithStandards_virNOG_elut.tidy	Soy_SECwithStandards	SoySEC_standards_57a_03162018	ENOG411E23N	1	178.557643983	soybn	0.003663003663003663	0.5	0.5570007162077961	0.13003663003663005
soybn_Soy_SECwithStandards_virNOG_elut.tidy	Soy_SECwithStandards	SoySEC_standards_57a_03162018	ENOG411E27D	1	86.7093216794	soybn	0.003663003663003663	0.5	0.870541344466685	0.2783882783882784
soybn_Soy_SECwithStandards_virNOG_elut.tidy	Soy_SECwithStandards	SoySEC_standards_57a_03162018	ENOG411E2AJ	1	137.133906533	soybn	0.003663003663003663	0.3333333333333333	0.515483423261165	0.25457875457875456
soybn_Soy_SECwithStandards_virNOG_elut.tidy	Soy_SECwithStandards	SoySEC_standards_57a_03162018	ENOG411E2AQ	11	3302.60925469	soybn	0.040293040293040296	0.4074074074074074	0.8408914038214815	0.31786731786731787
soybn_Soy_SECwithStandards_virNOG_elut.tidy	Soy_SECwithStandards	SoySEC_standards_57a_03162018	ENOG411E2BH	1	79.0715976589	soybn	0.003663003663003663	0.008264462809917356	0.02635575497943184	0.011988011988011986
soybn_Soy_SECwithStandards_virNOG_elut.tidy	Soy_SECwithStandards	SoySEC_standards_57a_03162018	ENOG411E2BW	1	409.107857543	soybn	0.003663003663003663	1	0.28350035233124055	0.3406593406593406
soybn_Soy_SECwithStandards_virNOG_elut.tidy	Soy_SECwithStandards	SoySEC_standards_57a_03162018	ENOG411E2DK	75	5282.82375105	soybn	0.27472527472527475	0.1773049645390071	0.3125403724882945	0.8241758241758242
soybn_Soy_SECwithStandards_virNOG_elut.tidy	Soy_SECwithStandards	SoySEC_standards_57a_03162018	ENOG411E2DW	1	196.815364058	soybn	0.003663003663003663	0.2	0.751460953393719	0.33516483516483514
soybn_Soy_SECwithStandards_virNOG_elut.tidy	Soy_SECwithStandards	SoySEC_standards_57a_03162018	ENOG411E2EK	2	105.075552271	soybn	0.007326007326007326	0.03076923076923077	0.06640326909005721	0.08257020757020757
soybn_Soy_SECwithStandards_virNOG_elut.tidy	Soy_SECwithStandards	SoySEC_standards_57a_03162018	ENOG411E2GJ	1	41.5731762839	soybn	0.003663003663003663	0.08333333333333333	0.6627888335542802	0.12087912087912088
soybn_Soy_SECwithStandards_virNOG_elut.tidy	Soy_SECwithStandards	SoySEC_standards_57a_03162018	ENOG411E2GQ	1	85.3073124553	soybn	0.003663003663003663	0.2	0.15349040816549853	0.045787545787545784
soybn_Soy_SECwithStandards_virNOG_elut.tidy	Soy_SECwithStandards	SoySEC_standards_57a_03162018	ENOG411E2IY	1	70.3310180384	soybn	0.003663003663003663	1	1	0.8681318681318682
soybn_Soy_SECwithStandards_virNOG_elut.tidy	Soy_SECwithStandards	SoySEC_standards_57a_03162018	ENOG411E2J6	1	6.16523228204	soybn	0.003663003663003663	0.16666666666666666	0.3145415809162541	0.08669108669108669
soybn_Soy_SECwithStandards_virNOG_elut.tidy	Soy_SECwithStandards	SoySEC_standards_57a_03162018	ENOG411E2JS	10	3301.12360051	soybn	0.03663003663003663	0.1388888888888889	0.32673034720646615	0.17424017424017424
soybn_Soy_SECwithStandards_virNOG_elut.tidy	Soy_SECwithStandards	SoySEC_standards_57a_03162018	ENOG411E2KA	2	467.641185003	soybn	0.007326007326007326	0.021739130434782608	0.04308821804299766	0.020226150660933268
soybn_Soy_SECwithStandards_virNOG_elut.tidy	Soy_SECwithStandards	SoySEC_standards_57a_03162018	ENOG411E2KE	1	405.577376555	soybn	0.003663003663003663	0.14285714285714285	0.7900124327900726	0.20722135007849293
soybn_Soy_SECwithStandards_virNOG_elut.tidy	Soy_SECwithStandards	SoySEC_standards_57a_03162018	ENOG411E2KT	2	534.556946673	soybn	0.007326007326007326	0.07142857142857142	0.22073263814669475	0.04585537918871252
soybn_Soy_SECwithStandards_virNOG_elut.tidy	Soy_SECwithStandards	SoySEC_standards_57a_03162018	ENOG411E2KZ	1	886.312035934	soybn	0.003663003663003663	0.07692307692307693	0.2149323894305563	0.0924204001127078
soybn_Soy_SECwithStandards_virNOG_elut.tidy	Soy_SECwithStandards	SoySEC_standards_57a_03162018	ENOG411E2MD	1	330.724813409	soybn	0.003663003663003663	0.08333333333333333	0.2900811818998681	0.12087912087912088
soybn_Soy_SECwithStandards_virNOG_elut.tidy	Soy_SECwithStandards	SoySEC_standards_57a_03162018	ENOG411E2MV	1	212.452119832	soybn	0.003663003663003663	1	1	0.586080586080586
soybn_Soy_SECwithStandards_virNOG_elut.tidy	Soy_SECwithStandards	SoySEC_standards_57a_03162018	ENOG411E2N7	1	326.107530726	soybn	0.003663003663003663	0.025	0.05023927578973075	0.015476190476190477
soybn_Soy_SECwithStandards_virNOG_elut.tidy	Soy_SECwithStandards	SoySEC_standards_57a_03162018	ENOG411E2N9	1	293.439938436	soybn	0.003663003663003663	1	1	0.586080586080586
soybn_Soy_SECwithStandards_virNOG_elut.tidy	Soy_SECwithStandards	SoySEC_standards_57a_03162018	ENOG411E2NU	1	994.969529378	soybn	0.003663003663003663	0.041666666666666664	0.09468068964744532	0.0336996336996337
soybn_Soy_SECwithStandards_virNOG_elut.tidy	Soy_SECwithStandards	SoySEC_standards_57a_03162018	ENOG411E2QG	2	640.08883421	soybn	0.007326007326007326	0.02702702702702703	0.07702514550008542	0.02514602514602515
soybn_Soy_SECwithStandards_virNOG_elut.tidy	Soy_SECwithStandards	SoySEC_standards_57a_03162018	ENOG411E2R6	1	316.55736938	soybn	0.003663003663003663	0.3333333333333333	0.6078220163360653	0.18315018315018314
soybn_Soy_SECwithStandards_virNOG_elut.tidy	Soy_SECwithStandards	SoySEC_standards_57a_03162018	ENOG411E2RG	6	1496.25395948	soybn	0.02197802197802198	0.20689655172413793	0.4974713692371474	0.1924971580143994
soybn_Soy_SECwithStandards_virNOG_elut.tidy	Soy_SECwithStandards	SoySEC_standards_57a_03162018	ENOG411E2S2	2	520.989511478	soybn	0.007326007326007326	0.025	0.06077838401819038	0.02326007326007326
soybn_Soy_SECwithStandards_virNOG_elut.tidy	Soy_SECwithStandards	SoySEC_standards_57a_03162018	ENOG411E2SI	1	725.701551847	soybn	0.003663003663003663	0.06666666666666667	0.2339702211235466	0.06202686202686203
soybn_Soy_SECwithStandards_virNOG_elut.tidy	Soy_SECwithStandards	SoySEC_standards_57a_03162018	ENOG411E2TC	1	252.019481304	soybn	0.003663003663003663	1	1	0.6703296703296703
soybn_Soy_SECwithStandards_virNOG_elut.tidy	Soy_SECwithStandards	SoySEC_standards_57a_03162018	ENOG411E2TI	4	1452.38113813	soybn	0.014652014652014652	0.07547169811320754	0.12442030401455849	0.1391941391941392
soybn_Soy_SECwithStandards_virNOG_elut.tidy	Soy_SECwithStandards	SoySEC_standards_57a_03162018	ENOG411E2TM	1	434.157926232	soybn	0.003663003663003663	0.14285714285714285	0.2989060478376964	0.12380952380952381
soybn_Soy_SECwithStandards_virNOG_elut.tidy	Soy_SECwithStandards	SoySEC_standards_57a_03162018	ENOG411E2TQ	5	1011.47470953	soybn	0.018315018315018316	0.14285714285714285	0.46898300800398535	0.20024420024420025
soybn_Soy_SECwithStandards_virNOG_elut.tidy	Soy_SECwithStandards	SoySEC_standards_57a_03162018	ENOG411E2TR	2	142.22527984	soybn	0.007326007326007326	0.08	0.261007618981431	0.09611721611721612
soybn_Soy_SECwithStandards_virNOG_elut.tidy	Soy_SECwithStandards	SoySEC_standards_57a_03162018	ENOG411E2TY	1	218.779501756	soybn	0.003663003663003663	0.018518518518518517	0.030543603281367737	0.013171225937183385
soybn_Soy_SECwithStandards_virNOG_elut.tidy	Soy_SECwithStandards	SoySEC_standards_57a_03162018	ENOG411E2UM	1	169.644518614	soybn	0.003663003663003663	0.014705882352941176	0.04030752197868317	0.01368239603533721
soybn_Soy_SECwithStandards_virNOG_elut.tidy	Soy_SECwithStandards	SoySEC_standards_57a_03162018	ENOG411E2WH	3	664.857057494	soybn	0.01098901098901099	0.2727272727272727	0.2965058107500716	0.12967032967032968
soybn_Soy_SECwithStandards_virNOG_elut.tidy	Soy_SECwithStandards	SoySEC_standards_57a_03162018	ENOG411E2WK	2	66.7218812035	soybn	0.007326007326007326	0.6666666666666666	0.40794033885116004	0.21001221001221002
soybn_Soy_SECwithStandards_virNOG_elut.tidy	Soy_SECwithStandards	SoySEC_standards_57a_03162018	ENOG411E2WY	6	646.779827322	soybn	0.02197802197802198	0.10526315789473684	0.42955780573270275	0.17042606516290726
soybn_Soy_SECwithStandards_virNOG_elut.tidy	Soy_SECwithStandards	SoySEC_standards_57a_03162018	ENOG411E2XF	4	1445.2443918	soybn	0.014652014652014652	0.2222222222222222	0.36229834736491007	0.12307692307692308
soybn_Soy_SECwithStandards_virNOG_elut.tidy	Soy_SECwithStandards	SoySEC_standards_57a_03162018	ENOG411E2YH	2	64.7669030992	soybn	0.007326007326007326	0.05714285714285714	0.14686470030880064	0.06865515436944009
soybn_Soy_SECwithStandards_virNOG_elut.tidy	Soy_SECwithStandards	SoySEC_standards_57a_03162018	ENOG411E2YU	1	198.59002135	soybn	0.003663003663003663	0.09090909090909091	0.22495142998759451	0.07892107892107891
soybn_Soy_SECwithStandards_virNOG_elut.tidy	Soy_SECwithStandards	SoySEC_standards_57a_03162018	ENOG411E2ZA	1	356.577650589	soybn	0.003663003663003663	0.3333333333333333	0.35481453961292947	0.22100122100122102
soybn_Soy_SECwithStandards_virNOG_elut.tidy	Soy_SECwithStandards	SoySEC_standards_57a_03162018	ENOG411E2ZI	1	311.529876207	soybn	0.003663003663003663	0.01639344262295082	0.03179113438610814	0.07709750566893424
soybn_Soy_SECwithStandards_virNOG_elut.tidy	Soy_SECwithStandards	SoySEC_standards_57a_03162018	ENOG411E303	2	1112.57380771	soybn	0.007326007326007326	0.16666666666666666	0.42706570679264105	0.20238095238095236
soybn_Soy_SECwithStandards_virNOG_elut.tidy	Soy_SECwithStandards	SoySEC_standards_57a_03162018	ENOG411E30S	1	433.843319039	soybn	0.003663003663003663	1	1	0.4432234432234432
soybn_Soy_SECwithStandards_virNOG_elut.tidy	Soy_SECwithStandards	SoySEC_standards_57a_03162018	ENOG411E31C	4	623.135241257	soybn	0.014652014652014652	0.06666666666666667	0.15972592829494572	0.04344193817878028
soybn_Soy_SECwithStandards_virNOG_elut.tidy	Soy_SECwithStandards	SoySEC_standards_57a_03162018	ENOG411E31X	1	364.26367746	soybn	0.003663003663003663	1	0.45287293420478203	0.15384615384615385
soybn_Soy_SECwithStandards_virNOG_elut.tidy	Soy_SECwithStandards	SoySEC_standards_57a_03162018	ENOG411E32E	2	1586.98083722	soybn	0.007326007326007326	0.09523809523809523	0.4223104237009297	0.11442525728240013
soybn_Soy_SECwithStandards_virNOG_elut.tidy	Soy_SECwithStandards	SoySEC_standards_57a_03162018	ENOG411E32J	1	350.589013702	soybn	0.003663003663003663	0.038461538461538464	0.0973019307787199	0.0462102000563539
soybn_Soy_SECwithStandards_virNOG_elut.tidy	Soy_SECwithStandards	SoySEC_standards_57a_03162018	ENOG411E33B	1	259.536614109	soybn	0.003663003663003663	0.007751937984496124	0.018683395693413755	0.0068148905358207685
soybn_Soy_SECwithStandards_virNOG_elut.tidy	Soy_SECwithStandards	SoySEC_standards_57a_03162018	ENOG411E34M	1	88.2027575561	soybn	0.003663003663003663	1	0.5921851122872491	0.2600732600732601
soybn_Soy_SECwithStandards_virNOG_elut.tidy	Soy_SECwithStandards	SoySEC_standards_57a_03162018	ENOG411E34T	2	418.101926409	soybn	0.007326007326007326	0.047619047619047616	0.2570235510853973	0.07709750566893424
soybn_Soy_SECwithStandards_virNOG_elut.tidy	Soy_SECwithStandards	SoySEC_standards_57a_03162018	ENOG411E35V	1	2164.5328737	soybn	0.003663003663003663	0.045454545454545456	0.3548145396116763	0.0735930735930736
soybn_Soy_SECwithStandards_virNOG_elut.tidy	Soy_SECwithStandards	SoySEC_standards_57a_03162018	ENOG411E36M	5	877.034255597	soybn	0.018315018315018316	0.5	0.2805718136917743	0.1098901098901099
soybn_Soy_SECwithStandards_virNOG_elut.tidy	Soy_SECwithStandards	SoySEC_standards_57a_03162018	ENOG411E38N	1	310.169035241	soybn	0.003663003663003663	0.125	0.43574343553781886	0.1716378859236002
soybn_Soy_SECwithStandards_virNOG_elut.tidy	Soy_SECwithStandards	SoySEC_standards_57a_03162018	ENOG411E38T	1	419.320806042	soybn	0.003663003663003663	0.5	1	0.6007326007326007
soybn_Soy_SECwithStandards_virNOG_elut.tidy	Soy_SECwithStandards	SoySEC_standards_57a_03162018	ENOG411E3A8	2	596.954087259	soybn	0.007326007326007326	0.034482758620689655	0.10689983018592517	0.032082859669066564
soybn_Soy_SECwithStandards_virNOG_elut.tidy	Soy_SECwithStandards	SoySEC_standards_57a_03162018	ENOG411E3BB	1	149.250994321	soybn	0.003663003663003663	0.5	0.23637522857541618	0.09157509157509157
soybn_Soy_SECwithStandards_virNOG_elut.tidy	Soy_SECwithStandards	SoySEC_standards_57a_03162018	ENOG411E3BJ	7	1617.45597618	soybn	0.02564102564102564	0.14893617021276595	0.4589327541617878	0.27106227106227104
soybn_Soy_SECwithStandards_virNOG_elut.tidy	Soy_SECwithStandards	SoySEC_standards_57a_03162018	ENOG411E3C9	1	219.586935732	soybn	0.003663003663003663	0.5	0.47275045714962405	0.18315018315018314
soybn_Soy_SECwithStandards_virNOG_elut.tidy	Soy_SECwithStandards	SoySEC_standards_57a_03162018	ENOG411E3DU	1	650.696970932	soybn	0.003663003663003663	0.2	1	0.49377289377289374
soybn_Soy_SECwithStandards_virNOG_elut.tidy	Soy_SECwithStandards	SoySEC_standards_57a_03162018	ENOG411E3H0	3	495.078689134	soybn	0.01098901098901099	0.75	0.4528729342066528	0.15384615384615385
soybn_Soy_SECwithStandards_virNOG_elut.tidy	Soy_SECwithStandards	SoySEC_standards_57a_03162018	ENOG411E3HD	2	50.7166694122	soybn	0.007326007326007326	1	0.9654679080919748	0.3663003663003663
soybn_Soy_SECwithStandards_virNOG_elut.tidy	Soy_SECwithStandards	SoySEC_standards_57a_03162018	ENOG411E3HU	3	632.40641482	soybn	0.01098901098901099	0.5	0.6069897400946449	0.24450549450549453
soybn_Soy_SECwithStandards_virNOG_elut.tidy	Soy_SECwithStandards	SoySEC_standards_57a_03162018	ENOG411E3I9	2	475.736291114	soybn	0.007326007326007326	0.03571428571428571	0.0743439788202033	0.02427637721755369
soybn_Soy_SECwithStandards_virNOG_elut.tidy	Soy_SECwithStandards	SoySEC_standards_57a_03162018	ENOG411E3JV	1	411.834070696	soybn	0.003663003663003663	0.3333333333333333	0.3514223117434736	0.13003663003663005
soybn_Soy_SECwithStandards_virNOG_elut.tidy	Soy_SECwithStandards	SoySEC_standards_57a_03162018	ENOG411E3K3	1	938.983085325	soybn	0.003663003663003663	0.1111111111111111	0.4542571488548257	0.1716378859236002
soybn_Soy_SECwithStandards_virNOG_elut.tidy	Soy_SECwithStandards	SoySEC_standards_57a_03162018	ENOG411E3K7	3	884.511586739	soybn	0.01098901098901099	0.3	0.47275045714895214	0.18315018315018317
soybn_Soy_SECwithStandards_virNOG_elut.tidy	Soy_SECwithStandards	SoySEC_standards_57a_03162018	ENOG411E3KJ	3	670.378404711	soybn	0.01098901098901099	0.17647058823529413	0.7083625696719039	0.22527472527472528
soybn_Soy_SECwithStandards_virNOG_elut.tidy	Soy_SECwithStandards	SoySEC_standards_57a_03162018	ENOG411E3KV	1	61.7761729633	soybn	0.003663003663003663	1	0.5728341196210379	0.32967032967032966
soybn_Soy_SECwithStandards_virNOG_elut.tidy	Soy_SECwithStandards	SoySEC_standards_57a_03162018	ENOG411E3MS	1	369.855617158	soybn	0.003663003663003663	0.05	0.07703675097123393	0.060073260073260075
soybn_Soy_SECwithStandards_virNOG_elut.tidy	Soy_SECwithStandards	SoySEC_standards_57a_03162018	ENOG411E3NI	1	849.392555265	soybn	0.003663003663003663	0.1111111111111111	0.8486799418867601	0.16117216117216115
soybn_Soy_SECwithStandards_virNOG_elut.tidy	Soy_SECwithStandards	SoySEC_standards_57a_03162018	ENOG411E3NP	2	657.916242059	soybn	0.007326007326007326	0.03571428571428571	0.08554649617667243	0.022108843537414963
soybn_Soy_SECwithStandards_virNOG_elut.tidy	Soy_SECwithStandards	SoySEC_standards_57a_03162018	ENOG411E3NR	5	1294.35747325	soybn	0.018315018315018316	0.1	0.22614494942100102	0.0663003663003663
soybn_Soy_SECwithStandards_virNOG_elut.tidy	Soy_SECwithStandards	SoySEC_standards_57a_03162018	ENOG411E3NS	1	400.034481699	soybn	0.003663003663003663	1	1	1
soybn_Soy_SECwithStandards_virNOG_elut.tidy	Soy_SECwithStandards	SoySEC_standards_57a_03162018	ENOG411E3P7	2	834.430355782	soybn	0.007326007326007326	0.09090909090909091	0.201231822370599	0.05627705627705628
soybn_Soy_SECwithStandards_virNOG_elut.tidy	Soy_SECwithStandards	SoySEC_standards_57a_03162018	ENOG411E3PS	4	716.748813526	soybn	0.014652014652014652	0.05970149253731343	0.1982698772758283	0.1178721775736701
soybn_Soy_SECwithStandards_virNOG_elut.tidy	Soy_SECwithStandards	SoySEC_standards_57a_03162018	ENOG411E3PX	1	230.170085907	soybn	0.003663003663003663	0.03333333333333333	0.09176348520288859	0.027472527472527472
soybn_Soy_SECwithStandards_virNOG_elut.tidy	Soy_SECwithStandards	SoySEC_standards_57a_03162018	ENOG411E3R2	3	962.546270537	soybn	0.01098901098901099	0.04918032786885246	0.10712520024968859	0.04323545307151865
soybn_Soy_SECwithStandards_virNOG_elut.tidy	Soy_SECwithStandards	SoySEC_standards_57a_03162018	ENOG411E3RU	2	697.722187364	soybn	0.007326007326007326	0.25	0.6555814388611577	0.27106227106227104
soybn_Soy_SECwithStandards_virNOG_elut.tidy	Soy_SECwithStandards	SoySEC_standards_57a_03162018	ENOG411E3RZ	2	839.549560419	soybn	0.007326007326007326	0.18181818181818182	0.30191528946951235	0.10256410256410257
soybn_Soy_SECwithStandards_virNOG_elut.tidy	Soy_SECwithStandards	SoySEC_standards_57a_03162018	ENOG411E3S8	1	685.756795732	soybn	0.003663003663003663	0.058823529411764705	0.2753202359533962	0.07067442361560008
soybn_Soy_SECwithStandards_virNOG_elut.tidy	Soy_SECwithStandards	SoySEC_standards_57a_03162018	ENOG411E3SN	3	823.756679297	soybn	0.01098901098901099	0.05084745762711865	0.09581877768735365	0.03752850922662244
soybn_Soy_SECwithStandards_virNOG_elut.tidy	Soy_SECwithStandards	SoySEC_standards_57a_03162018	ENOG411E3VJ	1	39.9835565756	soybn	0.003663003663003663	0.2	0.11688008363693479	0.07692307692307693
soybn_Soy_SECwithStandards_virNOG_elut.tidy	Soy_SECwithStandards	SoySEC_standards_57a_03162018	ENOG411E3VT	1	375.576936585	soybn	0.003663003663003663	0.5	0.45287293420547664	0.15384615384615385
soybn_Soy_SECwithStandards_virNOG_elut.tidy	Soy_SECwithStandards	SoySEC_standards_57a_03162018	ENOG411E3XF	8	4992.25715004	soybn	0.029304029304029304	0.3076923076923077	0.37177055660702607	0.1803324880247957
soybn_Soy_SECwithStandards_virNOG_elut.tidy	Soy_SECwithStandards	SoySEC_standards_57a_03162018	ENOG411E3XN	1	627.596164685	soybn	0.003663003663003663	0.2	1	0.1326007326007326
soybn_Soy_SECwithStandards_virNOG_elut.tidy	Soy_SECwithStandards	SoySEC_standards_57a_03162018	ENOG411E3YB	1	146.936197224	soybn	0.003663003663003663	1	0.4748407333448871	0.3663003663003663
soybn_Soy_SECwithStandards_virNOG_elut.tidy	Soy_SECwithStandards	SoySEC_standards_57a_03162018	ENOG411E3ZF	1	673.145784699	soybn	0.003663003663003663	1	0.387197958036055	0.2783882783882784
soybn_Soy_SECwithStandards_virNOG_elut.tidy	Soy_SECwithStandards	SoySEC_standards_57a_03162018	ENOG411E3ZR	2	1034.20932851	soybn	0.007326007326007326	0.08	0.130856439827923	0.10256410256410257
soybn_Soy_SECwithStandards_virNOG_elut.tidy	Soy_SECwithStandards	SoySEC_standards_57a_03162018	ENOG411E3ZT	1	708.767138856	soybn	0.003663003663003663	1	1	1
soybn_Soy_SECwithStandards_virNOG_elut.tidy	Soy_SECwithStandards	SoySEC_standards_57a_03162018	ENOG411E40C	6	5912.41508803	soybn	0.02197802197802198	0.20689655172413793	0.6594911444522392	0.1371731716559303
soybn_Soy_SECwithStandards_virNOG_elut.tidy	Soy_SECwithStandards	SoySEC_standards_57a_03162018	ENOG411E40N	8	2944.8646164	soybn	0.029304029304029304	0.2962962962962963	0.5221346538554733	0.25308025308025306
soybn_Soy_SECwithStandards_virNOG_elut.tidy	Soy_SECwithStandards	SoySEC_standards_57a_03162018	ENOG411E419	2	757.453385692	soybn	0.007326007326007326	0.11764705882352941	0.5044164232403163	0.23227752639517343
soybn_Soy_SECwithStandards_virNOG_elut.tidy	Soy_SECwithStandards	SoySEC_standards_57a_03162018	ENOG411E41J	1	182.516183334	soybn	0.003663003663003663	0.041666666666666664	0.05884322743300724	0.026915113871635612
soybn_Soy_SECwithStandards_virNOG_elut.tidy	Soy_SECwithStandards	SoySEC_standards_57a_03162018	ENOG411E41N	1	409.720294456	soybn	0.003663003663003663	0.16666666666666666	0.4715948066582139	0.32905982905982906
soybn_Soy_SECwithStandards_virNOG_elut.tidy	Soy_SECwithStandards	SoySEC_standards_57a_03162018	ENOG411E426	1	264.523025158	soybn	0.003663003663003663	1	1	0.9047619047619048
soybn_Soy_SECwithStandards_virNOG_elut.tidy	Soy_SECwithStandards	SoySEC_standards_57a_03162018	ENOG411E42C	1	655.116598476	soybn	0.003663003663003663	0.08333333333333333	0.12876804445775378	0.06907378335949764
soybn_Soy_SECwithStandards_virNOG_elut.tidy	Soy_SECwithStandards	SoySEC_standards_57a_03162018	ENOG411E43D	1	240.738703115	soybn	0.003663003663003663	1	1	0.5091575091575091
soybn_Soy_SECwithStandards_virNOG_elut.tidy	Soy_SECwithStandards	SoySEC_standards_57a_03162018	ENOG411E43J	6	8902.65844273	soybn	0.02197802197802198	0.05217391304347826	0.2833763235639996	0.06268514094601052
soybn_Soy_SECwithStandards_virNOG_elut.tidy	Soy_SECwithStandards	SoySEC_standards_57a_03162018	ENOG411E440	7	2582.93043179	soybn	0.02564102564102564	0.04827586206896552	0.14036412580609184	0.07816091954022988
soybn_Soy_SECwithStandards_virNOG_elut.tidy	Soy_SECwithStandards	SoySEC_standards_57a_03162018	ENOG411E45H	2	238.408673081	soybn	0.007326007326007326	0.2857142857142857	0.3742164155329226	0.2600732600732601
soybn_Soy_SECwithStandards_virNOG_elut.tidy	Soy_SECwithStandards	SoySEC_standards_57a_03162018	ENOG411E460	6	1538.38769732	soybn	0.02197802197802198	0.5	0.4225625530198603	0.21978021978021978
soybn_Soy_SECwithStandards_virNOG_elut.tidy	Soy_SECwithStandards	SoySEC_standards_57a_03162018	ENOG411E46A	10	2099.81650909	soybn	0.03663003663003663	0.10752688172043011	0.44476078344407144	0.12918980660916146
soybn_Soy_SECwithStandards_virNOG_elut.tidy	Soy_SECwithStandards	SoySEC_standards_57a_03162018	ENOG411E49T	4	1725.72012519	soybn	0.014652014652014652	0.14814814814814814	0.5307389510065377	0.2131202131202131
soybn_Soy_SECwithStandards_virNOG_elut.tidy	Soy_SECwithStandards	SoySEC_standards_57a_03162018	ENOG411E4AB	2	1468.97456984	soybn	0.007326007326007326	0.05555555555555555	0.20676529060697768	0.10725274725274725
soybn_Soy_SECwithStandards_virNOG_elut.tidy	Soy_SECwithStandards	SoySEC_standards_57a_03162018	ENOG411E4B4	1	12.1312511279	soybn	0.003663003663003663	0.5	0.28690725195538286	0.315018315018315
soybn_Soy_SECwithStandards_virNOG_elut.tidy	Soy_SECwithStandards	SoySEC_standards_57a_03162018	ENOG411E4E3	1	350.688839731	soybn	0.003663003663003663	0.5	0.47275045715040215	0.18315018315018314
soybn_Soy_SECwithStandards_virNOG_elut.tidy	Soy_SECwithStandards	SoySEC_standards_57a_03162018	ENOG411E4FJ	13	3302.65734231	soybn	0.047619047619047616	0.6190476190476191	0.5799595876567634	0.24126984126984125
soybn_Soy_SECwithStandards_virNOG_elut.tidy	Soy_SECwithStandards	SoySEC_standards_57a_03162018	ENOG411E4G1	1	133.920921298	soybn	0.003663003663003663	1	0.2749212485542192	0.27106227106227104
soybn_Soy_SECwithStandards_virNOG_elut.tidy	Soy_SECwithStandards	SoySEC_standards_57a_03162018	ENOG411E4G8	3	780.144812851	soybn	0.01098901098901099	0.13636363636363635	0.2700276978554385	0.16083916083916083
soybn_Soy_SECwithStandards_virNOG_elut.tidy	Soy_SECwithStandards	SoySEC_standards_57a_03162018	ENOG411E4GC	1	558.101869283	soybn	0.003663003663003663	1	1	0.663003663003663
soybn_Soy_SECwithStandards_virNOG_elut.tidy	Soy_SECwithStandards	SoySEC_standards_57a_03162018	ENOG411E4H2	5	1502.10097354	soybn	0.018315018315018316	0.4166666666666667	0.4213831505204248	0.21672771672771673
soybn_Soy_SECwithStandards_virNOG_elut.tidy	Soy_SECwithStandards	SoySEC_standards_57a_03162018	ENOG411E4HS	1	317.755212883	soybn	0.003663003663003663	0.023255813953488372	0.10982200184446715	0.02794105119686515
soybn_Soy_SECwithStandards_virNOG_elut.tidy	Soy_SECwithStandards	SoySEC_standards_57a_03162018	ENOG411E4IR	7	614.212649678	soybn	0.02564102564102564	1	0.718611725795287	0.2692307692307692
soybn_Soy_SECwithStandards_virNOG_elut.tidy	Soy_SECwithStandards	SoySEC_standards_57a_03162018	ENOG411E4P1	2	959.485211907	soybn	0.007326007326007326	1	0.9961855988171344	0.5567765567765568
soybn_Soy_SECwithStandards_virNOG_elut.tidy	Soy_SECwithStandards	SoySEC_standards_57a_03162018	ENOG411E4PQ	1	331.375314972	soybn	0.003663003663003663	0.25	0.5259520622828201	0.18315018315018314
soybn_Soy_SECwithStandards_virNOG_elut.tidy	Soy_SECwithStandards	SoySEC_standards_57a_03162018	ENOG411E4PT	1	415.832144152	soybn	0.003663003663003663	0.05263157894736842	0.09666479257942509	0.07692307692307693
soybn_Soy_SECwithStandards_virNOG_elut.tidy	Soy_SECwithStandards	SoySEC_standards_57a_03162018	ENOG411E4PY	7	6643.77919436	soybn	0.02564102564102564	0.30434782608695654	0.6557443211457264	0.2692307692307692
soybn_Soy_SECwithStandards_virNOG_elut.tidy	Soy_SECwithStandards	SoySEC_standards_57a_03162018	ENOG411E4PZ	3	1587.88223822	soybn	0.01098901098901099	0.08823529411764706	0.2665618751729281	0.06630036630036631
soybn_Soy_SECwithStandards_virNOG_elut.tidy	Soy_SECwithStandards	SoySEC_standards_57a_03162018	ENOG411E4RP	1	450.153218251	soybn	0.003663003663003663	1	1	1
soybn_Soy_SECwithStandards_virNOG_elut.tidy	Soy_SECwithStandards	SoySEC_standards_57a_03162018	ENOG411E4RY	2	376.614317339	soybn	0.007326007326007326	0.08333333333333333	0.29884045907936274	0.15784215784215783
soybn_Soy_SECwithStandards_virNOG_elut.tidy	Soy_SECwithStandards	SoySEC_standards_57a_03162018	ENOG411E4S2	1	964.753534993	soybn	0.003663003663003663	0.1	0.33627769669565294	0.09304029304029304
soybn_Soy_SECwithStandards_virNOG_elut.tidy	Soy_SECwithStandards	SoySEC_standards_57a_03162018	ENOG411E4SR	1	149.919564361	soybn	0.003663003663003663	0.05555555555555555	0.1293922669157199	0.07692307692307693
soybn_Soy_SECwithStandards_virNOG_elut.tidy	Soy_SECwithStandards	SoySEC_standards_57a_03162018	ENOG411E4SU	2	542.324616968	soybn	0.007326007326007326	0.02631578947368421	0.04629983252935573	0.024484287642182377
soybn_Soy_SECwithStandards_virNOG_elut.tidy	Soy_SECwithStandards	SoySEC_standards_57a_03162018	ENOG411E4T1	2	664.30377839	soybn	0.007326007326007326	0.11764705882352941	0.25884526982024914	0.15018315018315018
soybn_Soy_SECwithStandards_virNOG_elut.tidy	Soy_SECwithStandards	SoySEC_standards_57a_03162018	ENOG411E4T4	1	708.202833809	soybn	0.003663003663003663	0.06666666666666667	0.17759661568212082	0.0858189429618001
soybn_Soy_SECwithStandards_virNOG_elut.tidy	Soy_SECwithStandards	SoySEC_standards_57a_03162018	ENOG411E4TA	1	240.503652633	soybn	0.003663003663003663	0.05263157894736842	0.10967240794890834	0.0763447079236553
soybn_Soy_SECwithStandards_virNOG_elut.tidy	Soy_SECwithStandards	SoySEC_standards_57a_03162018	ENOG411E4U3	1	1081.56613503	soybn	0.003663003663003663	1	1	0.586080586080586
soybn_Soy_SECwithStandards_virNOG_elut.tidy	Soy_SECwithStandards	SoySEC_standards_57a_03162018	ENOG411E4UF	1	645.502728058	soybn	0.003663003663003663	0.02631578947368421	0.09219217056374944	0.019500107735401853
soybn_Soy_SECwithStandards_virNOG_elut.tidy	Soy_SECwithStandards	SoySEC_standards_57a_03162018	ENOG411E4V5	9	1632.11515461	soybn	0.03296703296703297	0.1232876712328767	0.31765897840452684	0.09624246721020914
soybn_Soy_SECwithStandards_virNOG_elut.tidy	Soy_SECwithStandards	SoySEC_standards_57a_03162018	ENOG411E4VV	1	946.56724154	soybn	0.003663003663003663	0.09090909090909091	0.2577417116313606	0.12187812187812189
soybn_Soy_SECwithStandards_virNOG_elut.tidy	Soy_SECwithStandards	SoySEC_standards_57a_03162018	ENOG411E4WG	1	551.277685289	soybn	0.003663003663003663	1	1	1
soybn_Soy_SECwithStandards_virNOG_elut.tidy	Soy_SECwithStandards	SoySEC_standards_57a_03162018	ENOG411E4X0	1	157.335105408	soybn	0.003663003663003663	0.08333333333333333	0.21809023164660377	0.12014652014652015
soybn_Soy_SECwithStandards_virNOG_elut.tidy	Soy_SECwithStandards	SoySEC_standards_57a_03162018	ENOG411E4Z5	2	1408.00989106	soybn	0.007326007326007326	0.045454545454545456	0.33262199339443993	0.05461205461205461
soybn_Soy_SECwithStandards_virNOG_elut.tidy	Soy_SECwithStandards	SoySEC_standards_57a_03162018	ENOG411E4ZA	1	12.8058892565	soybn	0.003663003663003663	0.3333333333333333	0.20379282039194166	0.15384615384615385
soybn_Soy_SECwithStandards_virNOG_elut.tidy	Soy_SECwithStandards	SoySEC_standards_57a_03162018	ENOG411E50H	1	268.230998188	soybn	0.003663003663003663	0.125	0.27968006081604035	0.13186813186813187
soybn_Soy_SECwithStandards_virNOG_elut.tidy	Soy_SECwithStandards	SoySEC_standards_57a_03162018	ENOG411E52D	1	360.664927876	soybn	0.003663003663003663	0.05	0.16076928747773403	0.06674806674806674
soybn_Soy_SECwithStandards_virNOG_elut.tidy	Soy_SECwithStandards	SoySEC_standards_57a_03162018	ENOG411E52X	1	208.290073589	soybn	0.003663003663003663	1	0.5714198160144419	0.2783882783882784
soybn_Soy_SECwithStandards_virNOG_elut.tidy	Soy_SECwithStandards	SoySEC_standards_57a_03162018	ENOG411E538	1	752.455526109	soybn	0.003663003663003663	0.3333333333333333	0.16943189185754834	0.07203907203907203
soybn_Soy_SECwithStandards_virNOG_elut.tidy	Soy_SECwithStandards	SoySEC_standards_57a_03162018	ENOG411E555	2	1315.83248412	soybn	0.007326007326007326	0.3333333333333333	0.3809465440118415	0.17338217338217338
soybn_Soy_SECwithStandards_virNOG_elut.tidy	Soy_SECwithStandards	SoySEC_standards_57a_03162018	ENOG411E558	1	252.050426722	soybn	0.003663003663003663	0.05263157894736842	0.13035934439592417	0.07448107448107448
soybn_Soy_SECwithStandards_virNOG_elut.tidy	Soy_SECwithStandards	SoySEC_standards_57a_03162018	ENOG411E55B	2	1520.5175372	soybn	0.007326007326007326	0.2222222222222222	0.4796962632477144	0.16745159602302462
soybn_Soy_SECwithStandards_virNOG_elut.tidy	Soy_SECwithStandards	SoySEC_standards_57a_03162018	ENOG411E55F	1	154.175955778	soybn	0.003663003663003663	0.041666666666666664	0.11127188563460126	0.05860805860805861
soybn_Soy_SECwithStandards_virNOG_elut.tidy	Soy_SECwithStandards	SoySEC_standards_57a_03162018	ENOG411E56W	6	2914.04494824	soybn	0.02197802197802198	0.17142857142857143	0.3898129844569323	0.20879120879120883
soybn_Soy_SECwithStandards_virNOG_elut.tidy	Soy_SECwithStandards	SoySEC_standards_57a_03162018	ENOG411E57B	1	426.579109564	soybn	0.003663003663003663	0.1	0.3822640803814456	0.1619047619047619
soybn_Soy_SECwithStandards_virNOG_elut.tidy	Soy_SECwithStandards	SoySEC_standards_57a_03162018	ENOG411E58Q	3	746.787311223	soybn	0.01098901098901099	0.0625	0.287987971195839	0.08138736263736265
soybn_Soy_SECwithStandards_virNOG_elut.tidy	Soy_SECwithStandards	SoySEC_standards_57a_03162018	ENOG411E58U	4	2535.84361699	soybn	0.014652014652014652	0.36363636363636365	0.4216830021704179	0.15384615384615385
soybn_Soy_SECwithStandards_virNOG_elut.tidy	Soy_SECwithStandards	SoySEC_standards_57a_03162018	ENOG411E592	1	2443.68889908	soybn	0.003663003663003663	0.3333333333333333	1	0.4004884004884005
soybn_Soy_SECwithStandards_virNOG_elut.tidy	Soy_SECwithStandards	SoySEC_standards_57a_03162018	ENOG411E59F	3	1673.75951992	soybn	0.01098901098901099	0.2727272727272727	0.6469613345799183	0.18571428571428575
soybn_Soy_SECwithStandards_virNOG_elut.tidy	Soy_SECwithStandards	SoySEC_standards_57a_03162018	ENOG411E59M	1	163.580267834	soybn	0.003663003663003663	0.034482758620689655	0.035449275830242793	0.04142983453328281
soybn_Soy_SECwithStandards_virNOG_elut.tidy	Soy_SECwithStandards	SoySEC_standards_57a_03162018	ENOG411E5A8	1	52.5973353747	soybn	0.003663003663003663	0.5	0.34365561550759965	0.5018315018315018
soybn_Soy_SECwithStandards_virNOG_elut.tidy	Soy_SECwithStandards	SoySEC_standards_57a_03162018	ENOG411E5B6	1	177.788798893	soybn	0.003663003663003663	0.034482758620689655	0.12088535049031729	0.04142983453328281
soybn_Soy_SECwithStandards_virNOG_elut.tidy	Soy_SECwithStandards	SoySEC_standards_57a_03162018	ENOG411E5DH	1	304.856238895	soybn	0.003663003663003663	0.041666666666666664	0.07562959932224415	0.03876678876678877
soybn_Soy_SECwithStandards_virNOG_elut.tidy	Soy_SECwithStandards	SoySEC_standards_57a_03162018	ENOG411E5EK	1	400.349032402	soybn	0.003663003663003663	0.16666666666666666	0.5473169969473206	0.20024420024420025
soybn_Soy_SECwithStandards_virNOG_elut.tidy	Soy_SECwithStandards	SoySEC_standards_57a_03162018	ENOG411E5FD	1	900.306436502	soybn	0.003663003663003663	0.125	0.4468985729689276	0.19152276295133439
soybn_Soy_SECwithStandards_virNOG_elut.tidy	Soy_SECwithStandards	SoySEC_standards_57a_03162018	ENOG411E5FE	12	746.775325229	soybn	0.04395604395604396	0.08633093525179857	0.4324975625558228	0.13977389516957864
soybn_Soy_SECwithStandards_virNOG_elut.tidy	Soy_SECwithStandards	SoySEC_standards_57a_03162018	ENOG411E5FU	1	83.0379722987	soybn	0.003663003663003663	0.5	0.21252389033753943	0.13003663003663005
soybn_Soy_SECwithStandards_virNOG_elut.tidy	Soy_SECwithStandards	SoySEC_standards_57a_03162018	ENOG411E5FW	1	225.288346293	soybn	0.003663003663003663	1	0.3151669714330564	0.18315018315018314
soybn_Soy_SECwithStandards_virNOG_elut.tidy	Soy_SECwithStandards	SoySEC_standards_57a_03162018	ENOG411E5HS	2	376.328090458	soybn	0.007326007326007326	0.05128205128205128	0.2005123951436564	0.06161360007513854
soybn_Soy_SECwithStandards_virNOG_elut.tidy	Soy_SECwithStandards	SoySEC_standards_57a_03162018	ENOG411E5KQ	1	350.060117774	soybn	0.003663003663003663	0.16666666666666666	0.5344135602561737	0.18315018315018314
soybn_Soy_SECwithStandards_virNOG_elut.tidy	Soy_SECwithStandards	SoySEC_standards_57a_03162018	ENOG411E5N7	1	140.346997582	soybn	0.003663003663003663	0.09090909090909091	0.2589817613946509	0.08287545787545787
soybn_Soy_SECwithStandards_virNOG_elut.tidy	Soy_SECwithStandards	SoySEC_standards_57a_03162018	ENOG411E5PJ	1	253.275273139	soybn	0.003663003663003663	0.09090909090909091	0.1970966030122949	0.10922410922410922
soybn_Soy_SECwithStandards_virNOG_elut.tidy	Soy_SECwithStandards	SoySEC_standards_57a_03162018	ENOG411E5Q9	16	5202.78096695	soybn	0.05860805860805861	0.8421052631578947	0.6622466763478375	0.26201249730661497
soybn_Soy_SECwithStandards_virNOG_elut.tidy	Soy_SECwithStandards	SoySEC_standards_57a_03162018	ENOG411E5QS	1	909.120625391	soybn	0.003663003663003663	0.3333333333333333	0.9630680360894918	0.4835164835164835
soybn_Soy_SECwithStandards_virNOG_elut.tidy	Soy_SECwithStandards	SoySEC_standards_57a_03162018	ENOG411E5SY	2	626.128195225	soybn	0.007326007326007326	0.16666666666666666	0.18809819828371088	0.13003663003663005
soybn_Soy_SECwithStandards_virNOG_elut.tidy	Soy_SECwithStandards	SoySEC_standards_57a_03162018	ENOG411E5UE	1	14.3523744557	soybn	0.003663003663003663	0.3333333333333333	0.3146592277360933	0.21611721611721613
soybn_Soy_SECwithStandards_virNOG_elut.tidy	Soy_SECwithStandards	SoySEC_standards_57a_03162018	ENOG411E5VG	1	1093.8003598	soybn	0.003663003663003663	0.08333333333333333	0.24117019597659903	0.11446886446886446
soybn_Soy_SECwithStandards_virNOG_elut.tidy	Soy_SECwithStandards	SoySEC_standards_57a_03162018	ENOG411E5W4	1	1193.42946234	soybn	0.003663003663003663	0.025	0.06864840553835534	0.02326007326007326
soybn_Soy_SECwithStandards_virNOG_elut.tidy	Soy_SECwithStandards	SoySEC_standards_57a_03162018	ENOG411E5WN	1	1012.17883394	soybn	0.003663003663003663	0.5	0.6555814388624194	0.27106227106227104
soybn_Soy_SECwithStandards_virNOG_elut.tidy	Soy_SECwithStandards	SoySEC_standards_57a_03162018	ENOG411E5WT	2	1004.37855668	soybn	0.007326007326007326	0.4	0.5921851122846409	0.2783882783882784
soybn_Soy_SECwithStandards_virNOG_elut.tidy	Soy_SECwithStandards	SoySEC_standards_57a_03162018	ENOG411E5YH	3	3175.99957893	soybn	0.01098901098901099	0.061224489795918366	0.300736550267758	0.11172161172161173
soybn_Soy_SECwithStandards_virNOG_elut.tidy	Soy_SECwithStandards	SoySEC_standards_57a_03162018	ENOG411E5ZS	6	1766.59625702	soybn	0.02197802197802198	0.11764705882352941	0.3374011431718143	0.18507807981492194
soybn_Soy_SECwithStandards_virNOG_elut.tidy	Soy_SECwithStandards	SoySEC_standards_57a_03162018	ENOG411E609	4	4501.53218251	soybn	0.014652014652014652	0.5	0.4482925811794145	0.18001046572475143
soybn_Soy_SECwithStandards_virNOG_elut.tidy	Soy_SECwithStandards	SoySEC_standards_57a_03162018	ENOG411E62Z	4	1413.30155702	soybn	0.014652014652014652	0.11428571428571428	0.5452704739421903	0.13731030873888017
soybn_Soy_SECwithStandards_virNOG_elut.tidy	Soy_SECwithStandards	SoySEC_standards_57a_03162018	ENOG411E63F	1	305.95779712	soybn	0.003663003663003663	1	1	1
soybn_Soy_SECwithStandards_virNOG_elut.tidy	Soy_SECwithStandards	SoySEC_standards_57a_03162018	ENOG411E63T	1	1057.31351925	soybn	0.003663003663003663	0.25	0.4727504571519654	0.18315018315018314
soybn_Soy_SECwithStandards_virNOG_elut.tidy	Soy_SECwithStandards	SoySEC_standards_57a_03162018	ENOG411E646	1	182.543234791	soybn	0.003663003663003663	0.047619047619047616	0.14679271396482282	0.041339612768184195
soybn_Soy_SECwithStandards_virNOG_elut.tidy	Soy_SECwithStandards	SoySEC_standards_57a_03162018	ENOG411E65Z	2	1949.88647906	soybn	0.007326007326007326	0.2	0.3002056393504224	0.13186813186813187
soybn_Soy_SECwithStandards_virNOG_elut.tidy	Soy_SECwithStandards	SoySEC_standards_57a_03162018	ENOG411E67W	1	522.677903414	soybn	0.003663003663003663	0.07142857142857142	0.2475102155205174	0.0858189429618001
soybn_Soy_SECwithStandards_virNOG_elut.tidy	Soy_SECwithStandards	SoySEC_standards_57a_03162018	ENOG411E68A	3	1306.00468963	soybn	0.01098901098901099	0.23076923076923078	0.4284978438299284	0.18901098901098903
soybn_Soy_SECwithStandards_virNOG_elut.tidy	Soy_SECwithStandards	SoySEC_standards_57a_03162018	ENOG411E68D	1	1117.46577797	soybn	0.003663003663003663	0.02127659574468085	0.03978501706400576	0.015318015318015318
soybn_Soy_SECwithStandards_virNOG_elut.tidy	Soy_SECwithStandards	SoySEC_standards_57a_03162018	ENOG411E68K	1	52.8722412241	soybn	0.003663003663003663	1	0.392190335785031	0.15384615384615385
soybn_Soy_SECwithStandards_virNOG_elut.tidy	Soy_SECwithStandards	SoySEC_standards_57a_03162018	ENOG411E69A	1	510.621561001	soybn	0.003663003663003663	1	1	1
soybn_Soy_SECwithStandards_virNOG_elut.tidy	Soy_SECwithStandards	SoySEC_standards_57a_03162018	ENOG411E69T	1	96.3708298227	soybn	0.003663003663003663	1	0.9621772754632653	0.3663003663003663
soybn_Soy_SECwithStandards_virNOG_elut.tidy	Soy_SECwithStandards	SoySEC_standards_57a_03162018	ENOG411E6B8	1	595.455839332	soybn	0.003663003663003663	0.0625	0.15511830721554354	0.06202686202686203
soybn_Soy_SECwithStandards_virNOG_elut.tidy	Soy_SECwithStandards	SoySEC_standards_57a_03162018	ENOG411E6BC	2	1204.63537278	soybn	0.007326007326007326	0.10526315789473684	0.3586340649436829	0.15018315018315018
soybn_Soy_SECwithStandards_virNOG_elut.tidy	Soy_SECwithStandards	SoySEC_standards_57a_03162018	ENOG411E6C0	1	289.740312464	soybn	0.003663003663003663	0.07142857142857142	0.1813605399998629	0.08843537414965985
soybn_Soy_SECwithStandards_virNOG_elut.tidy	Soy_SECwithStandards	SoySEC_standards_57a_03162018	ENOG411E6DK	3	1657.54091992	soybn	0.01098901098901099	0.42857142857142855	0.6968980788743158	0.3223443223443224
soybn_Soy_SECwithStandards_virNOG_elut.tidy	Soy_SECwithStandards	SoySEC_standards_57a_03162018	ENOG411E6DS	1	378.029221957	soybn	0.003663003663003663	1	0.7198321940910258	0.32967032967032966
soybn_Soy_SECwithStandards_virNOG_elut.tidy	Soy_SECwithStandards	SoySEC_standards_57a_03162018	ENOG411E6EI	1	215.784455538	soybn	0.003663003663003663	0.1	0.12454005690667952	0.05128205128205129
soybn_Soy_SECwithStandards_virNOG_elut.tidy	Soy_SECwithStandards	SoySEC_standards_57a_03162018	ENOG411E6G0	1	281.96410374	soybn	0.003663003663003663	0.5	0.358634064945018	0.1575091575091575
soybn_Soy_SECwithStandards_virNOG_elut.tidy	Soy_SECwithStandards	SoySEC_standards_57a_03162018	ENOG411E6H5	1	238.517073508	soybn	0.003663003663003663	0.25	0.45989279066896865	0.32967032967032966
soybn_Soy_SECwithStandards_virNOG_elut.tidy	Soy_SECwithStandards	SoySEC_standards_57a_03162018	ENOG411E6HJ	1	341.384906785	soybn	0.003663003663003663	0.09090909090909091	0.20590751923398787	0.07221350078492936
soybn_Soy_SECwithStandards_virNOG_elut.tidy	Soy_SECwithStandards	SoySEC_standards_57a_03162018	ENOG411E6IX	1	168.399286828	soybn	0.003663003663003663	0.2	0.17250752491043084	0.063003663003663
soybn_Soy_SECwithStandards_virNOG_elut.tidy	Soy_SECwithStandards	SoySEC_standards_57a_03162018	ENOG411E6MD	1	140.922490378	soybn	0.003663003663003663	1	1	0.6190476190476191
soybn_Soy_SECwithStandards_virNOG_elut.tidy	Soy_SECwithStandards	SoySEC_standards_57a_03162018	ENOG411E6MI	1	40.7136077437	soybn	0.003663003663003663	1	0.2414241155601968	0.2600732600732601
soybn_Soy_SECwithStandards_virNOG_elut.tidy	Soy_SECwithStandards	SoySEC_standards_57a_03162018	ENOG411E6Q1	3	3665.53334861	soybn	0.01098901098901099	0.375	0.9563575065165655	0.47252747252747257
soybn_Soy_SECwithStandards_virNOG_elut.tidy	Soy_SECwithStandards	SoySEC_standards_57a_03162018	ENOG411E6RZ	1	371.716057888	soybn	0.003663003663003663	1	1	0.8791208791208791
soybn_Soy_SECwithStandards_virNOG_elut.tidy	Soy_SECwithStandards	SoySEC_standards_57a_03162018	ENOG411E6UI	1	623.709928326	soybn	0.003663003663003663	1	1	1
soybn_Soy_SECwithStandards_virNOG_elut.tidy	Soy_SECwithStandards	SoySEC_standards_57a_03162018	ENOG411E6UM	1	406.893965117	soybn	0.003663003663003663	0.3333333333333333	0.36421191047907353	0.09035409035409035
soybn_Soy_SECwithStandards_virNOG_elut.tidy	Soy_SECwithStandards	SoySEC_standards_57a_03162018	ENOG411E6XF	1	297.691686501	soybn	0.003663003663003663	0.05	0.13673775115872533	0.03489492963177174
soybn_Soy_SECwithStandards_virNOG_elut.tidy	Soy_SECwithStandards	SoySEC_standards_57a_03162018	ENOG411E6ZA	1	163.407768327	soybn	0.003663003663003663	0.5	0.21504817043394298	0.10805860805860806
soybn_Soy_SECwithStandards_virNOG_elut.tidy	Soy_SECwithStandards	SoySEC_standards_57a_03162018	ENOG411E6ZJ	3	1649.61808281	soybn	0.01098901098901099	0.5	0.49591031507298705	0.19505494505494506
soybn_Soy_SECwithStandards_virNOG_elut.tidy	Soy_SECwithStandards	SoySEC_standards_57a_03162018	ENOG411E71H	1	196.515974129	soybn	0.003663003663003663	0.25	0.1671002148610943	0.06501831501831502
soybn_Soy_SECwithStandards_virNOG_elut.tidy	Soy_SECwithStandards	SoySEC_standards_57a_03162018	ENOG411E72I	1	1380.08757358	soybn	0.003663003663003663	0.14285714285714285	0.35863406494528094	0.1575091575091575
soybn_Soy_SECwithStandards_virNOG_elut.tidy	Soy_SECwithStandards	SoySEC_standards_57a_03162018	ENOG411E72R	1	966.430638053	soybn	0.003663003663003663	0.0625	0.2109761872342968	0.05815018315018315
soybn_Soy_SECwithStandards_virNOG_elut.tidy	Soy_SECwithStandards	SoySEC_standards_57a_03162018	ENOG411E72S	2	743.731404067	soybn	0.007326007326007326	0.5	0.7364175703764743	0.3223443223443223
soybn_Soy_SECwithStandards_virNOG_elut.tidy	Soy_SECwithStandards	SoySEC_standards_57a_03162018	ENOG411E738	4	1181.6070018	soybn	0.014652014652014652	0.3333333333333333	0.47635256394783265	0.20366300366300366
soybn_Soy_SECwithStandards_virNOG_elut.tidy	Soy_SECwithStandards	SoySEC_standards_57a_03162018	ENOG411E73D	1	488.737779815	soybn	0.003663003663003663	0.125	0.2057585463606576	0.08669108669108669
soybn_Soy_SECwithStandards_virNOG_elut.tidy	Soy_SECwithStandards	SoySEC_standards_57a_03162018	ENOG411E77K	7	3313.2899037	soybn	0.02564102564102564	0.04142011834319527	0.13311083273930394	0.03463451970914657
soybn_Soy_SECwithStandards_virNOG_elut.tidy	Soy_SECwithStandards	SoySEC_standards_57a_03162018	ENOG411E785	1	222.463086028	soybn	0.003663003663003663	1	1	1
soybn_Soy_SECwithStandards_virNOG_elut.tidy	Soy_SECwithStandards	SoySEC_standards_57a_03162018	ENOG411E7AY	7	3827.60037479	soybn	0.02564102564102564	0.1891891891891892	0.30456317200781585	0.17249417249417248
soybn_Soy_SECwithStandards_virNOG_elut.tidy	Soy_SECwithStandards	SoySEC_standards_57a_03162018	ENOG411E7BB	1	830.746336551	soybn	0.003663003663003663	1	1	1
soybn_Soy_SECwithStandards_virNOG_elut.tidy	Soy_SECwithStandards	SoySEC_standards_57a_03162018	ENOG411E7BJ	1	375.634611176	soybn	0.003663003663003663	0.029411764705882353	0.07034357278279149	0.02553329023917259
soybn_Soy_SECwithStandards_virNOG_elut.tidy	Soy_SECwithStandards	SoySEC_standards_57a_03162018	ENOG411E7EH	1	1123.74015067	soybn	0.003663003663003663	0.5	0.4727504571500788	0.18315018315018314
soybn_Soy_SECwithStandards_virNOG_elut.tidy	Soy_SECwithStandards	SoySEC_standards_57a_03162018	ENOG411E7F6	1	425.599406346	soybn	0.003663003663003663	1	0.6968980788713391	0.3223443223443223
soybn_Soy_SECwithStandards_virNOG_elut.tidy	Soy_SECwithStandards	SoySEC_standards_57a_03162018	ENOG411E7FE	4	1880.00091661	soybn	0.014652014652014652	0.0975609756097561	0.3460658733021844	0.11575091575091574
soybn_Soy_SECwithStandards_virNOG_elut.tidy	Soy_SECwithStandards	SoySEC_standards_57a_03162018	ENOG411E7HV	1	154.760054677	soybn	0.003663003663003663	1	0.2291037436721219	0.18315018315018314
soybn_Soy_SECwithStandards_virNOG_elut.tidy	Soy_SECwithStandards	SoySEC_standards_57a_03162018	ENOG411E7IH	1	411.85767962	soybn	0.003663003663003663	1	0.4171327563089969	0.18315018315018314
soybn_Soy_SECwithStandards_virNOG_elut.tidy	Soy_SECwithStandards	SoySEC_standards_57a_03162018	ENOG411E7J6	2	5068.39179068	soybn	0.007326007326007326	0.6666666666666666	0.4727504571495464	0.18315018315018314
soybn_Soy_SECwithStandards_virNOG_elut.tidy	Soy_SECwithStandards	SoySEC_standards_57a_03162018	ENOG411E7K9	1	1052.66598729	soybn	0.003663003663003663	0.05555555555555555	0.15574681884768438	0.05168905168905169
soybn_Soy_SECwithStandards_virNOG_elut.tidy	Soy_SECwithStandards	SoySEC_standards_57a_03162018	ENOG411E7KT	1	287.377814531	soybn	0.003663003663003663	0.5	1	0.33516483516483514
soybn_Soy_SECwithStandards_virNOG_elut.tidy	Soy_SECwithStandards	SoySEC_standards_57a_03162018	ENOG411E7NH	1	691.476935831	soybn	0.003663003663003663	0.014285714285714285	0.04553439522126868	0.028309785452642594
soybn_Soy_SECwithStandards_virNOG_elut.tidy	Soy_SECwithStandards	SoySEC_standards_57a_03162018	ENOG411E7RY	15	5839.13031674	soybn	0.054945054945054944	0.75	0.519202808408014	0.19230769230769232
soybn_Soy_SECwithStandards_virNOG_elut.tidy	Soy_SECwithStandards	SoySEC_standards_57a_03162018	ENOG411E7S1	1	250.683087989	soybn	0.003663003663003663	1	1	0.3223443223443223
soybn_Soy_SECwithStandards_virNOG_elut.tidy	Soy_SECwithStandards	SoySEC_standards_57a_03162018	ENOG411E7T7	1	1453.4358811499999	soybn	0.003663003663003663	1	1	1
soybn_Soy_SECwithStandards_virNOG_elut.tidy	Soy_SECwithStandards	SoySEC_standards_57a_03162018	ENOG411E7WX	1	237.131752021	soybn	0.003663003663003663	0.2	0.3950062163945517	0.21703296703296704
soybn_Soy_SECwithStandards_virNOG_elut.tidy	Soy_SECwithStandards	SoySEC_standards_57a_03162018	ENOG411E7XK	1	1425.48519113	soybn	0.003663003663003663	1	1	1
soybn_Soy_SECwithStandards_virNOG_elut.tidy	Soy_SECwithStandards	SoySEC_standards_57a_03162018	ENOG411E81U	1	259.097339883	soybn	0.003663003663003663	0.5	0.2760342900471285	0.13553113553113552
soybn_Soy_SECwithStandards_virNOG_elut.tidy	Soy_SECwithStandards	SoySEC_standards_57a_03162018	ENOG411E84R	2	1410.09722537	soybn	0.007326007326007326	0.1	0.3566044878921652	0.13406593406593406
soybn_Soy_SECwithStandards_virNOG_elut.tidy	Soy_SECwithStandards	SoySEC_standards_57a_03162018	ENOG411E89A	1	50.1682992753	soybn	0.003663003663003663	0.25	0.24119331352400553	0.21611721611721613
soybn_Soy_SECwithStandards_virNOG_elut.tidy	Soy_SECwithStandards	SoySEC_standards_57a_03162018	ENOG411E89C	1	480.163432801	soybn	0.003663003663003663	1	1	0.6703296703296703
soybn_Soy_SECwithStandards_virNOG_elut.tidy	Soy_SECwithStandards	SoySEC_standards_57a_03162018	ENOG411E89W	1	848.541353907	soybn	0.003663003663003663	0.3333333333333333	0.22417176480790538	0.14774114774114774
soybn_Soy_SECwithStandards_virNOG_elut.tidy	Soy_SECwithStandards	SoySEC_standards_57a_03162018	ENOG411E8AX	5	5784.87808472	soybn	0.018315018315018316	0.625	0.4396579251501313	0.18315018315018314
soybn_Soy_SECwithStandards_virNOG_elut.tidy	Soy_SECwithStandards	SoySEC_standards_57a_03162018	ENOG411E8CP	1	390.321101963	soybn	0.003663003663003663	1	0.5400501606736863	0.4432234432234432
soybn_Soy_SECwithStandards_virNOG_elut.tidy	Soy_SECwithStandards	SoySEC_standards_57a_03162018	ENOG411E8G2	1	1099.4290321	soybn	0.003663003663003663	1	1	1
soybn_Soy_SECwithStandards_virNOG_elut.tidy	Soy_SECwithStandards	SoySEC_standards_57a_03162018	ENOG411E8GE	1	468.958574627	soybn	0.003663003663003663	1	1	1
soybn_Soy_SECwithStandards_virNOG_elut.tidy	Soy_SECwithStandards	SoySEC_standards_57a_03162018	ENOG411E8H6	2	1011.18161341	soybn	0.007326007326007326	0.6666666666666666	0.31516697143324696	0.12210012210012211
soybn_Soy_SECwithStandards_virNOG_elut.tidy	Soy_SECwithStandards	SoySEC_standards_57a_03162018	ENOG411E8KM	1	509.239635261	soybn	0.003663003663003663	1	0.9085300914517438	0.4835164835164835
soybn_Soy_SECwithStandards_virNOG_elut.tidy	Soy_SECwithStandards	SoySEC_standards_57a_03162018	ENOG411E8KX	5	2172.16791029	soybn	0.018315018315018316	0.1388888888888889	0.6057048616396313	0.21623537752570013
soybn_Soy_SECwithStandards_virNOG_elut.tidy	Soy_SECwithStandards	SoySEC_standards_57a_03162018	ENOG411E8NA	1	259.670926657	soybn	0.003663003663003663	1	0.4727504571502226	0.18315018315018314
soybn_Soy_SECwithStandards_virNOG_elut.tidy	Soy_SECwithStandards	SoySEC_standards_57a_03162018	ENOG411E8ZR	1	1905.24897216	soybn	0.003663003663003663	1	0.434003228613234	0.15384615384615385
soybn_Soy_SECwithStandards_virNOG_elut.tidy	Soy_SECwithStandards	SoySEC_standards_57a_03162018	ENOG411E960	2	148.880206036	soybn	0.007326007326007326	0.11764705882352941	0.30118182037506147	0.17065287653522948
soybn_Soy_SECwithStandards_virNOG_elut.tidy	Soy_SECwithStandards	SoySEC_standards_57a_03162018	ENOG411E9EE	2	22.2130998638	soybn	0.007326007326007326	0.5	0.3655858774414355	0.3223443223443223
soybn_Soy_SECwithStandards_virNOG_elut.tidy	Soy_SECwithStandards	SoySEC_standards_57a_03162018	ENOG411E9X9	1	88.5165448566	soybn	0.003663003663003663	0.5	0.343688226698644	0.18315018315018314
soybn_Soy_SECwithStandards_virNOG_elut.tidy	Soy_SECwithStandards	SoySEC_standards_57a_03162018	ENOG411E9YK	1	52.5524494425	soybn	0.003663003663003663	0.02857142857142857	0.11338157420730723	0.06512006512006512
soybn_Soy_SECwithStandards_virNOG_elut.tidy	Soy_SECwithStandards	SoySEC_standards_57a_03162018	ENOG411EA4A	10	398.730750356	soybn	0.03663003663003663	0.018083182640144666	0.061367388018829	0.0728900728900729
soybn_Soy_SECwithStandards_virNOG_elut.tidy	Soy_SECwithStandards	SoySEC_standards_57a_03162018	ENOG411EABT	11	1426.20115556	soybn	0.040293040293040296	0.25	0.4353750705442792	0.17012617012617015
soybn_Soy_SECwithStandards_virNOG_elut.tidy	Soy_SECwithStandards	SoySEC_standards_57a_03162018	ENOG411EASE	4	396.183895082	soybn	0.014652014652014652	0.4	0.4280518696062092	0.18001046572475143
soybn_Soy_SECwithStandards_virNOG_elut.tidy	Soy_SECwithStandards	SoySEC_standards_57a_03162018	ENOG411EBHM	1	470.263155836	soybn	0.003663003663003663	1	0.9268280749306975	0.3406593406593406
soybn_Soy_SECwithStandards_virNOG_elut.tidy	Soy_SECwithStandards	SoySEC_standards_57a_03162018	ENOG411EBRB	1	242.463817059	soybn	0.003663003663003663	0.037037037037037035	0.138804480677563	0.0599647266313933
soybn_Soy_SECwithStandards_virNOG_elut.tidy	Soy_SECwithStandards	SoySEC_standards_57a_03162018	ENOG411EC64	1	15.1945632961	soybn	0.003663003663003663	1	0.43026453628500905	0.6007326007326007
soybn_Soy_SECwithStandards_virNOG_elut.tidy	Soy_SECwithStandards	SoySEC_standards_57a_03162018	ENOG411ECCT	1	63.6989503561	soybn	0.003663003663003663	0.25	0.3599160970452129	0.15384615384615385
soybn_Soy_SECwithStandards_virNOG_elut.tidy	Soy_SECwithStandards	SoySEC_standards_57a_03162018	ENOG411ECI5	3	403.677222266	soybn	0.01098901098901099	0.06818181818181818	0.25661307141940637	0.09890109890109891
soybn_Soy_SECwithStandards_virNOG_elut.tidy	Soy_SECwithStandards	SoySEC_standards_57a_03162018	ENOG411ECUF	11	418.038706299	soybn	0.040293040293040296	0.048458149779735685	0.1268068785899559	0.09194623291539591
soybn_Soy_SECwithStandards_virNOG_elut.tidy	Soy_SECwithStandards	SoySEC_standards_57a_03162018	ENOG411EDAM	8	820.540607601	soybn	0.029304029304029304	0.02185792349726776	0.05530418300328698	0.042048440940407696
soybn_Soy_SECwithStandards_virNOG_elut.tidy	Soy_SECwithStandards	SoySEC_standards_57a_03162018	ENOG411EDI9	1	605.233935898	soybn	0.003663003663003663	0.3333333333333333	0.18001672022430312	0.14774114774114774
soybn_Soy_SECwithStandards_virNOG_elut.tidy	Soy_SECwithStandards	SoySEC_standards_57a_03162018	ENOG411EDNN	2	227.256980374	soybn	0.007326007326007326	0.2857142857142857	0.29813207792226504	0.1703296703296703
soybn_Soy_SECwithStandards_virNOG_elut.tidy	Soy_SECwithStandards	SoySEC_standards_57a_03162018	ENOG411EE6M	1	124.315568994	soybn	0.003663003663003663	0.5	0.452872934205333	0.15384615384615385
soybn_Soy_SECwithStandards_virNOG_elut.tidy	Soy_SECwithStandards	SoySEC_standards_57a_03162018	ENOG411EEAJ	1	23.6969633989	soybn	0.003663003663003663	0.3333333333333333	0.35556681806679485	0.22344322344322343
soybn_Soy_SECwithStandards_virNOG_elut.tidy	Soy_SECwithStandards	SoySEC_standards_57a_03162018	ENOG411EECA	1	131.272544165	soybn	0.003663003663003663	1	0.7160083991479622	0.2783882783882784
soybn_Soy_SECwithStandards_virNOG_elut.tidy	Soy_SECwithStandards	SoySEC_standards_57a_03162018	ENOG411EES3	2	2642.08740375	soybn	0.007326007326007326	0.09090909090909091	0.3429405296380395	0.10922410922410922
soybn_Soy_SECwithStandards_virNOG_elut.tidy	Soy_SECwithStandards	SoySEC_standards_57a_03162018	ENOG411EETZ	1	521.872544549	soybn	0.003663003663003663	0.25	0.6365608002894408	0.2600732600732601
soybn_Soy_SECwithStandards_virNOG_elut.tidy	Soy_SECwithStandards	SoySEC_standards_57a_03162018	ENOG411EF4I	1	451.567904669	soybn	0.003663003663003663	0.02702702702702703	0.0922036859686356	0.038461538461538464
soybn_Soy_SECwithStandards_virNOG_elut.tidy	Soy_SECwithStandards	SoySEC_standards_57a_03162018	ENOG411EF96	10	3165.15895499	soybn	0.03663003663003663	0.4166666666666667	0.4229987829106658	0.23199023199023203
soybn_Soy_SECwithStandards_virNOG_elut.tidy	Soy_SECwithStandards	SoySEC_standards_57a_03162018	ENOG411EGDH	1	89.9799031033	soybn	0.003663003663003663	1	1	1
soybn_Soy_SECwithStandards_virNOG_elut.tidy	Soy_SECwithStandards	SoySEC_standards_57a_03162018	ENOG411EH05	2	4228.40551076	soybn	0.007326007326007326	0.08	0.15657904073330006	0.06945054945054945
soybn_Soy_SECwithStandards_virNOG_elut.tidy	Soy_SECwithStandards	SoySEC_standards_57a_03162018	ENOG411EHPZ	16	600.884409178	soybn	0.05860805860805861	0.0761904761904762	0.35005134808239613	0.09154020582592011
soybn_Soy_SECwithStandards_virNOG_elut.tidy	Soy_SECwithStandards	SoySEC_standards_57a_03162018	ENOG411EHY1	1	183.933573049	soybn	0.003663003663003663	0.1111111111111111	0.20275116549257985	0.10744810744810745
soybn_Soy_SECwithStandards_virNOG_elut.tidy	Soy_SECwithStandards	SoySEC_standards_57a_03162018	ENOG411EI9S	2	1730.11579478	soybn	0.007326007326007326	0.3333333333333333	0.3902825869939708	0.15384615384615385
soybn_Soy_SECwithStandards_virNOG_elut.tidy	Soy_SECwithStandards	SoySEC_standards_57a_03162018	ENOG411EIZT	2	96.6294155827	soybn	0.007326007326007326	0.020618556701030927	0.03747676749077627	0.05188625807182508
soybn_Soy_SECwithStandards_virNOG_elut.tidy	Soy_SECwithStandards	SoySEC_standards_57a_03162018	ENOG411EJ54	2	315.314696655	soybn	0.007326007326007326	0.08333333333333333	0.5861974393538172	0.10012210012210013
soybn_Soy_SECwithStandards_virNOG_elut.tidy	Soy_SECwithStandards	SoySEC_standards_57a_03162018	ENOG411EJDM	1	22.5521717779	soybn	0.003663003663003663	1	0.5858558537609447	0.26373626373626374
soybn_Soy_SECwithStandards_virNOG_elut.tidy	Soy_SECwithStandards	SoySEC_standards_57a_03162018	ENOG411EJGM	1	991.641872089	soybn	0.003663003663003663	0.3333333333333333	0.31656048889722876	0.15384615384615385
soybn_Soy_SECwithStandards_virNOG_elut.tidy	Soy_SECwithStandards	SoySEC_standards_57a_03162018	ENOG411EJQ1	1	162.998836042	soybn	0.003663003663003663	0.125	0.45375037108583804	0.18315018315018314
soybn_Soy_SECwithStandards_virNOG_elut.tidy	Soy_SECwithStandards	SoySEC_standards_57a_03162018	ENOG411EJUP	1	65.2893980669	soybn	0.003663003663003663	0.07692307692307693	0.15400270357925863	0.09749225133840518
soybn_Soy_SECwithStandards_virNOG_elut.tidy	Soy_SECwithStandards	SoySEC_standards_57a_03162018	ENOG411EJZ4	1	130.120356826	soybn	0.003663003663003663	0.5	0.22643646710212176	0.07692307692307693
soybn_Soy_SECwithStandards_virNOG_elut.tidy	Soy_SECwithStandards	SoySEC_standards_57a_03162018	ENOG411EJZ8	1	102.654675045	soybn	0.003663003663003663	0.3333333333333333	0.3886966930848443	0.21611721611721613
soybn_Soy_SECwithStandards_virNOG_elut.tidy	Soy_SECwithStandards	SoySEC_standards_57a_03162018	ENOG411EJZM	1	65.2545292345	soybn	0.003663003663003663	0.047619047619047616	0.22382587914468755	0.068724925867783
soybn_Soy_SECwithStandards_virNOG_elut.tidy	Soy_SECwithStandards	SoySEC_standards_57a_03162018	ENOG411EK5E	1	44.8187483673	soybn	0.003663003663003663	0.25	0.2114946829603592	0.2783882783882784
soybn_Soy_SECwithStandards_virNOG_elut.tidy	Soy_SECwithStandards	SoySEC_standards_57a_03162018	ENOG411EK5I	1	39.623987811	soybn	0.003663003663003663	0.5	0.4401469773459352	0.18315018315018314
soybn_Soy_SECwithStandards_virNOG_elut.tidy	Soy_SECwithStandards	SoySEC_standards_57a_03162018	ENOG411EK5M	1	75.2455526109	soybn	0.003663003663003663	0.5	0.2727406483563796	0.09157509157509157
soybn_Soy_SECwithStandards_virNOG_elut.tidy	Soy_SECwithStandards	SoySEC_standards_57a_03162018	ENOG411EK68	1	101.507846636	soybn	0.003663003663003663	0.1	0.7867345986535089	0.13349613349613348
soybn_Soy_SECwithStandards_virNOG_elut.tidy	Soy_SECwithStandards	SoySEC_standards_57a_03162018	ENOG411EK89	1	46.8331890309	soybn	0.003663003663003663	0.3333333333333333	0.278644720292487	0.10989010989010989
soybn_Soy_SECwithStandards_virNOG_elut.tidy	Soy_SECwithStandards	SoySEC_standards_57a_03162018	ENOG411EK8G	1	234.1557151	soybn	0.003663003663003663	0.5	0.9337068977731939	0.27106227106227104
soybn_Soy_SECwithStandards_virNOG_elut.tidy	Soy_SECwithStandards	SoySEC_standards_57a_03162018	ENOG411EKB0	1	520.109461628	soybn	0.003663003663003663	1	0.6684008594480817	0.2600732600732601
soybn_Soy_SECwithStandards_virNOG_elut.tidy	Soy_SECwithStandards	SoySEC_standards_57a_03162018	ENOG411EKB4	1	394.37054279	soybn	0.003663003663003663	0.14285714285714285	0.22968158658155063	0.11773940345368918
soybn_Soy_SECwithStandards_virNOG_elut.tidy	Soy_SECwithStandards	SoySEC_standards_57a_03162018	ENOG411EKD0	6	1378.97223863	soybn	0.02197802197802198	0.03896103896103896	0.06536057308612005	0.06344598797428987
soybn_Soy_SECwithStandards_virNOG_elut.tidy	Soy_SECwithStandards	SoySEC_standards_57a_03162018	ENOG411EKD1	1	90.449567965	soybn	0.003663003663003663	1	0.9640903512678615	0.27106227106227104
soybn_Soy_SECwithStandards_virNOG_elut.tidy	Soy_SECwithStandards	SoySEC_standards_57a_03162018	ENOG411EKDT	1	15.3678573366	soybn	0.003663003663003663	1	0.3989981162154915	0.3663003663003663
soybn_Soy_SECwithStandards_virNOG_elut.tidy	Soy_SECwithStandards	SoySEC_standards_57a_03162018	ENOG411EKFX	2	285.55465787	soybn	0.007326007326007326	0.027777777777777776	0.07662561521401876	0.05270655270655271
soybn_Soy_SECwithStandards_virNOG_elut.tidy	Soy_SECwithStandards	SoySEC_standards_57a_03162018	ENOG411EKG2	2	92.1632784975	soybn	0.007326007326007326	0.02564102564102564	0.09571113797408011	0.042453273222503994
soybn_Soy_SECwithStandards_virNOG_elut.tidy	Soy_SECwithStandards	SoySEC_standards_57a_03162018	ENOG411EKGG	1	95.92359016	soybn	0.003663003663003663	1	0.5264490925574252	0.21611721611721613
soybn_Soy_SECwithStandards_virNOG_elut.tidy	Soy_SECwithStandards	SoySEC_standards_57a_03162018	ENOG411EKGK	1	80.4709382088	soybn	0.003663003663003663	0.16666666666666666	0.29664140004258166	0.41147741147741146
soybn_Soy_SECwithStandards_virNOG_elut.tidy	Soy_SECwithStandards	SoySEC_standards_57a_03162018	ENOG411EKGV	1	935.006404272	soybn	0.003663003663003663	1	1	1
soybn_Soy_SECwithStandards_virNOG_elut.tidy	Soy_SECwithStandards	SoySEC_standards_57a_03162018	ENOG411EKKP	1	44.7211040354	soybn	0.003663003663003663	0.013888888888888888	0.031021864815591292	0.020146520146520144
soybn_Soy_SECwithStandards_virNOG_elut.tidy	Soy_SECwithStandards	SoySEC_standards_57a_03162018	ENOG411EKMN	3	756.425035478	soybn	0.01098901098901099	0.075	0.37501449109084783	0.15541601255886972
soybn_Soy_SECwithStandards_virNOG_elut.tidy	Soy_SECwithStandards	SoySEC_standards_57a_03162018	ENOG411EKN9	1	37.2354754927	soybn	0.003663003663003663	0.2	0.32779071943172894	0.12210012210012211
soybn_Soy_SECwithStandards_virNOG_elut.tidy	Soy_SECwithStandards	SoySEC_standards_57a_03162018	ENOG411EKQB	2	199.567926758	soybn	0.007326007326007326	0.3333333333333333	0.571419816016517	0.21733821733821734
soybn_Soy_SECwithStandards_virNOG_elut.tidy	Soy_SECwithStandards	SoySEC_standards_57a_03162018	ENOG411EKQP	2	175.97759666	soybn	0.007326007326007326	0.0625	0.1732093265786719	0.1543040293040293
soybn_Soy_SECwithStandards_virNOG_elut.tidy	Soy_SECwithStandards	SoySEC_standards_57a_03162018	ENOG411EKSI	7	796.788197475	soybn	0.02564102564102564	0.10294117647058823	0.17140996706813155	0.17418213969938107
soybn_Soy_SECwithStandards_virNOG_elut.tidy	Soy_SECwithStandards	SoySEC_standards_57a_03162018	ENOG411EKTV	4	952.591535837	soybn	0.014652014652014652	0.21052631578947367	0.3573530850021373	0.1855921855921856
soybn_Soy_SECwithStandards_virNOG_elut.tidy	Soy_SECwithStandards	SoySEC_standards_57a_03162018	ENOG411EKWS	1	57.2442959506	soybn	0.003663003663003663	1	0.6555814388613482	0.27106227106227104
soybn_Soy_SECwithStandards_virNOG_elut.tidy	Soy_SECwithStandards	SoySEC_standards_57a_03162018	ENOG411EKY0	1	458.377698487	soybn	0.003663003663003663	0.1	0.2945809071429842	0.10866910866910867
soybn_Soy_SECwithStandards_virNOG_elut.tidy	Soy_SECwithStandards	SoySEC_standards_57a_03162018	ENOG411EKYD	1	18.9623048725	soybn	0.003663003663003663	0.017543859649122806	0.06191610211944306	0.014459224985540774
soybn_Soy_SECwithStandards_virNOG_elut.tidy	Soy_SECwithStandards	SoySEC_standards_57a_03162018	ENOG411EKZT	2	129.317430191	soybn	0.007326007326007326	0.16666666666666666	0.3917436050111843	0.24420024420024422
soybn_Soy_SECwithStandards_virNOG_elut.tidy	Soy_SECwithStandards	SoySEC_standards_57a_03162018	ENOG411EM0F	2	148.531018468	soybn	0.007326007326007326	0.014705882352941176	0.028281187892406096	0.036306830424477486
soybn_Soy_SECwithStandards_virNOG_elut.tidy	Soy_SECwithStandards	SoySEC_standards_57a_03162018	ENOG411EM0Y	14	2201.18542054	soybn	0.05128205128205128	0.208955223880597	0.49217181233491647	0.23931623931623933
soybn_Soy_SECwithStandards_virNOG_elut.tidy	Soy_SECwithStandards	SoySEC_standards_57a_03162018	ENOG411EM1G	7	2719.10139389	soybn	0.02564102564102564	0.3888888888888889	0.7382389573786148	0.2692307692307692
soybn_Soy_SECwithStandards_virNOG_elut.tidy	Soy_SECwithStandards	SoySEC_standards_57a_03162018	ENOG411EM2W	2	1119.74045654	soybn	0.007326007326007326	0.08	0.25258900912322424	0.09611721611721612
soybn_Soy_SECwithStandards_virNOG_elut.tidy	Soy_SECwithStandards	SoySEC_standards_57a_03162018	ENOG411EM33	1	78.7278960071	soybn	0.003663003663003663	0.012987012987012988	0.036471308761564486	0.06452521837137222
soybn_Soy_SECwithStandards_virNOG_elut.tidy	Soy_SECwithStandards	SoySEC_standards_57a_03162018	ENOG411EM3Z	2	263.54661213	soybn	0.007326007326007326	0.030303030303030304	0.1021969543832214	0.07481407481407482
soybn_Soy_SECwithStandards_virNOG_elut.tidy	Soy_SECwithStandards	SoySEC_standards_57a_03162018	ENOG411EM43	1	14.6049973608	soybn	0.003663003663003663	0.5	0.23933158937141033	0.326007326007326
soybn_Soy_SECwithStandards_virNOG_elut.tidy	Soy_SECwithStandards	SoySEC_standards_57a_03162018	ENOG411EM50	1	31.1146952529	soybn	0.003663003663003663	0.5	0.2932475051369287	0.10805860805860806
soybn_Soy_SECwithStandards_virNOG_elut.tidy	Soy_SECwithStandards	SoySEC_standards_57a_03162018	ENOG411EM51	1	392.844645783	soybn	0.003663003663003663	1	1	1
soybn_Soy_SECwithStandards_virNOG_elut.tidy	Soy_SECwithStandards	SoySEC_standards_57a_03162018	ENOG411EM6W	4	665.226422526	soybn	0.014652014652014652	0.36363636363636365	0.2709492847943528	0.08791208791208792
soybn_Soy_SECwithStandards_virNOG_elut.tidy	Soy_SECwithStandards	SoySEC_standards_57a_03162018	ENOG411EM7M	1	22.6937898026	soybn	0.003663003663003663	0.3333333333333333	0.22786392935748948	0.2600732600732601
soybn_Soy_SECwithStandards_virNOG_elut.tidy	Soy_SECwithStandards	SoySEC_standards_57a_03162018	ENOG411EM7R	1	607.821096725	soybn	0.003663003663003663	0.3333333333333333	0.2901804481561713	0.12210012210012211
soybn_Soy_SECwithStandards_virNOG_elut.tidy	Soy_SECwithStandards	SoySEC_standards_57a_03162018	ENOG411EMEW	1	79.9524295094	soybn	0.003663003663003663	0.125	0.29027245247339967	0.1391941391941392
soybn_Soy_SECwithStandards_virNOG_elut.tidy	Soy_SECwithStandards	SoySEC_standards_57a_03162018	ENOG411EMI2	3	1700.77009419	soybn	0.01098901098901099	0.05263157894736842	0.07877433378657088	0.04896857528436476
soybn_Soy_SECwithStandards_virNOG_elut.tidy	Soy_SECwithStandards	SoySEC_standards_57a_03162018	ENOG411EMM0	1	76.8944999148	soybn	0.003663003663003663	1	0.40550233098523925	0.3663003663003663
soybn_Soy_SECwithStandards_virNOG_elut.tidy	Soy_SECwithStandards	SoySEC_standards_57a_03162018	ENOG411EMMZ	7	1098.99275898	soybn	0.02564102564102564	0.16666666666666666	0.35715102575131685	0.1733333333333333
soybn_Soy_SECwithStandards_virNOG_elut.tidy	Soy_SECwithStandards	SoySEC_standards_57a_03162018	ENOG411EMN8	8	1064.86575867	soybn	0.029304029304029304	0.3333333333333333	0.5551881899825682	0.27106227106227104
soybn_Soy_SECwithStandards_virNOG_elut.tidy	Soy_SECwithStandards	SoySEC_standards_57a_03162018	ENOG411EMNG	1	81.4347530504	soybn	0.003663003663003663	0.041666666666666664	0.070779507313201	0.039000215470803706
soybn_Soy_SECwithStandards_virNOG_elut.tidy	Soy_SECwithStandards	SoySEC_standards_57a_03162018	ENOG411EMRH	1	73.8912410088	soybn	0.003663003663003663	0.02631578947368421	0.07747121721614934	0.049932523616734135
soybn_Soy_SECwithStandards_virNOG_elut.tidy	Soy_SECwithStandards	SoySEC_standards_57a_03162018	ENOG411EMRR	1	140.518803068	soybn	0.003663003663003663	0.3333333333333333	0.28365027428883227	0.09157509157509157
soybn_Soy_SECwithStandards_virNOG_elut.tidy	Soy_SECwithStandards	SoySEC_standards_57a_03162018	tr|A0A0R0G0J9|A0A0R0G0J9_SOYBN	3	2970.14277766	soybn	0.01098901098901099	0.6	0.4707770253444611	0.19780219780219782
soybn_Soy_SECwithStandards_virNOG_elut.tidy	Soy_SECwithStandards	SoySEC_standards_57a_03162018	tr|A0A0R0GL38|A0A0R0GL38_SOYBN	1	128293.667202	soybn	0.003663003663003663	1	1	0.5897435897435898
soybn_Soy_SECwithStandards_virNOG_elut.tidy	Soy_SECwithStandards	SoySEC_standards_57a_03162018	tr|A0A0R0H7Q9|A0A0R0H7Q9_SOYBN	1	1531.864683	soybn	0.003663003663003663	1	0.5400501606726812	0.3663003663003663
soybn_Soy_SECwithStandards_virNOG_elut.tidy	Soy_SECwithStandards	SoySEC_standards_57a_03162018	tr|A0A0R0HML1|A0A0R0HML1_SOYBN	1	3672.4364246	soybn	0.003663003663003663	1	1	1
soybn_Soy_SECwithStandards_virNOG_elut.tidy	Soy_SECwithStandards	SoySEC_standards_57a_03162018	tr|A0A0R0HRY3|A0A0R0HRY3_SOYBN	1	6264.10393848	soybn	0.003663003663003663	1	1	1
soybn_Soy_SECwithStandards_virNOG_elut.tidy	Soy_SECwithStandards	SoySEC_standards_57a_03162018	tr|A0A0R0JM97|A0A0R0JM97_SOYBN	1	5104.1566521	soybn	0.003663003663003663	0.5	0.4835978762182715	0.163003663003663
soybn_Soy_SECwithStandards_virNOG_elut.tidy	Soy_SECwithStandards	SoySEC_standards_57a_03162018	tr|A0A0R0KB56|A0A0R0KB56_SOYBN	1	2460.16320626	soybn	0.003663003663003663	1	0.9085300914528712	0.4835164835164835
soybn_Soy_SECwithStandards_virNOG_elut.tidy	Soy_SECwithStandards	SoySEC_standards_57a_03162018	tr|A0A0R0KJY8|A0A0R0KJY8_SOYBN	1	760.258768602	soybn	0.003663003663003663	1	0.17995407754398496	0.2600732600732601
soybn_Soy_SECwithStandards_virNOG_elut.tidy	Soy_SECwithStandards	SoySEC_standards_57a_03162018	tr|A0A0R0KQV3|A0A0R0KQV3_SOYBN	1	2860.13748959	soybn	0.003663003663003663	1	0.7849797526212343	0.15384615384615385
soybn_Soy_SECwithStandards_virNOG_elut.tidy	Soy_SECwithStandards	SoySEC_standards_57a_03162018	tr|C6SVU3|C6SVU3_SOYBN	3	4334.08974553	soybn	0.01098901098901099	0.16666666666666666	0.4014349843336729	0.3223443223443224
soybn_Soy_SECwithStandards_virNOG_elut.tidy	Soy_SECwithStandards	SoySEC_standards_57a_03162018	tr|C6T741|C6T741_SOYBN	1	1208.56353161	soybn	0.003663003663003663	1	0.6684008594498894	0.2600732600732601
soybn_Soy_SECwithStandards_virNOG_elut.tidy	Soy_SECwithStandards	SoySEC_standards_57a_03162018	tr|I1K167|I1K167_SOYBN	1	3182.47856624	soybn	0.003663003663003663	0.3333333333333333	0.2577417116310658	0.13186813186813187
soybn_Soy_SECwithStandards_virNOG_elut.tidy	Soy_SECwithStandards	SoySEC_standards_57a_03162018	tr|I1KEM7|I1KEM7_SOYBN	1	10212.43122	soybn	0.003663003663003663	1	0.655581438860832	0.27106227106227104
soybn_Soy_SECwithStandards_virNOG_elut.tidy	Soy_SECwithStandards	SoySEC_standards_57a_03162018	tr|I1LLB4|I1LLB4_SOYBN	1	1239.16192993	soybn	0.003663003663003663	1	0.8456604115439494	0.586080586080586
soybn_Soy_SECwithStandards_virNOG_elut.tidy	Soy_SECwithStandards	SoySEC_standards_57a_03162018	tr|I1MFN6|I1MFN6_SOYBN	1	2585.76383507	soybn	0.003663003663003663	0.09090909090909091	0.11275183578643205	0.1724941724941725
soybn_Soy_SECwithStandards_virNOG_elut.tidy	Soy_SECwithStandards	SoySEC_standards_57a_03162018	tr|K7KAZ3|K7KAZ3_SOYBN	1	4598.94238711	soybn	0.003663003663003663	1	1	1
soybn_Soy_SECwithStandards_virNOG_elut.tidy	Soy_SECwithStandards	SoySEC_standards_57a_03162018	tr|K7LB47|K7LB47_SOYBN	1	15789.9898094	soybn	0.003663003663003663	1	1	1
soybn_Soy_SECwithStandards_virNOG_elut.tidy	Soy_SECwithStandards	SoySEC_standards_57a_03162018	tr|K7MD77|K7MD77_SOYBN	1	1440.4902984	soybn	0.003663003663003663	0.3333333333333333	1	0.6117216117216117
soybn_Soy_SECwithStandards_virNOG_elut.tidy	Soy_SECwithStandards	SoySEC_standards_57a_03162018	tr|K7MFW5|K7MFW5_SOYBN	1	2932.42667889	soybn	0.003663003663003663	0.5	0.35991609704523325	0.16483516483516483
soybn_Soy_SECwithStandards_virNOG_elut.tidy	Soy_SECwithStandards	SoySEC_standards_57a_03162018	tr|K7MKL2|K7MKL2_SOYBN	1	3317.49280844	soybn	0.003663003663003663	0.5	0.19905282406350833	0.09157509157509157
soybn_Soy_SECwithStandards_virNOG_elut.tidy	Soy_SECwithStandards	SoySEC_standards_58a_03162018	ENOG411DPN6	17	974.94078923	soybn	0.10429447852760736	0.030575539568345324	0.15600004614142696	0.21646618353010952
soybn_Soy_SECwithStandards_virNOG_elut.tidy	Soy_SECwithStandards	SoySEC_standards_58a_03162018	ENOG411DPNP	3	813.671330202	soybn	0.018404907975460124	0.23076923076923078	0.4899675633309829	0.17586912065439672
soybn_Soy_SECwithStandards_virNOG_elut.tidy	Soy_SECwithStandards	SoySEC_standards_58a_03162018	ENOG411DPQ8	1	394.474740005	soybn	0.006134969325153374	0.025	0.06608456102802031	0.02592024539877301
soybn_Soy_SECwithStandards_virNOG_elut.tidy	Soy_SECwithStandards	SoySEC_standards_58a_03162018	ENOG411DPRJ	1	120.897723961	soybn	0.006134969325153374	1	0.719906032977527	0.8404907975460123
soybn_Soy_SECwithStandards_virNOG_elut.tidy	Soy_SECwithStandards	SoySEC_standards_58a_03162018	ENOG411DPRP	2	798.642382106	soybn	0.012269938650306749	0.10526315789473684	0.36472846272522136	0.1510146295422369
soybn_Soy_SECwithStandards_virNOG_elut.tidy	Soy_SECwithStandards	SoySEC_standards_58a_03162018	ENOG411DPRZ	2	918.822702105	soybn	0.012269938650306749	0.16666666666666666	0.7438941233877909	0.30265848670756645
soybn_Soy_SECwithStandards_virNOG_elut.tidy	Soy_SECwithStandards	SoySEC_standards_58a_03162018	ENOG411DPSD	1	81.2363338698	soybn	0.006134969325153374	0.008333333333333333	0.03653359559821906	0.026993865030674847
soybn_Soy_SECwithStandards_virNOG_elut.tidy	Soy_SECwithStandards	SoySEC_standards_58a_03162018	ENOG411DPT0	3	612.374002542	soybn	0.018404907975460124	0.05454545454545454	0.36482883359556073	0.14874170527106548
soybn_Soy_SECwithStandards_virNOG_elut.tidy	Soy_SECwithStandards	SoySEC_standards_58a_03162018	ENOG411DPT3	7	347.453962981	soybn	0.04294478527607362	0.08974358974358974	0.623451081901864	0.24335378323108384
soybn_Soy_SECwithStandards_virNOG_elut.tidy	Soy_SECwithStandards	SoySEC_standards_58a_03162018	ENOG411DPTQ	1	465.680121925	soybn	0.006134969325153374	1	0.7618000088036034	0.3067484662576687
soybn_Soy_SECwithStandards_virNOG_elut.tidy	Soy_SECwithStandards	SoySEC_standards_58a_03162018	ENOG411DPU4	6	625.249167102	soybn	0.03680981595092025	0.09090909090909091	0.36517366955560027	0.18627997769102064
soybn_Soy_SECwithStandards_virNOG_elut.tidy	Soy_SECwithStandards	SoySEC_standards_58a_03162018	ENOG411DPUI	4	1957.56326581	soybn	0.024539877300613498	0.4	0.6057740088378596	0.3067484662576687
soybn_Soy_SECwithStandards_virNOG_elut.tidy	Soy_SECwithStandards	SoySEC_standards_58a_03162018	ENOG411DPUN	2	479.065312595	soybn	0.012269938650306749	0.01098901098901099	0.04744383443156685	0.017123980314164365
soybn_Soy_SECwithStandards_virNOG_elut.tidy	Soy_SECwithStandards	SoySEC_standards_58a_03162018	ENOG411DPUW	2	589.497600364	soybn	0.012269938650306749	0.02247191011235955	0.08142628169034993	0.21148411111877025
soybn_Soy_SECwithStandards_virNOG_elut.tidy	Soy_SECwithStandards	SoySEC_standards_58a_03162018	ENOG411DPV8	1	528.059024198	soybn	0.006134969325153374	0.011363636363636364	0.027629821001266767	0.023284997211377577
soybn_Soy_SECwithStandards_virNOG_elut.tidy	Soy_SECwithStandards	SoySEC_standards_58a_03162018	ENOG411DPVC	4	956.753152531	soybn	0.024539877300613498	0.25	0.6283077154752348	0.2489044697633655
soybn_Soy_SECwithStandards_virNOG_elut.tidy	Soy_SECwithStandards	SoySEC_standards_58a_03162018	ENOG411DPVZ	1	113.184097859	soybn	0.006134969325153374	1	0.8306608072834375	0.46625766871165647
soybn_Soy_SECwithStandards_virNOG_elut.tidy	Soy_SECwithStandards	SoySEC_standards_58a_03162018	ENOG411DPW7	13	758.831339307	soybn	0.07975460122699386	0.37142857142857144	0.773201555204431	0.24619898639637236
soybn_Soy_SECwithStandards_virNOG_elut.tidy	Soy_SECwithStandards	SoySEC_standards_58a_03162018	ENOG411DPXD	1	293.028137778	soybn	0.006134969325153374	0.0196078431372549	0.17711366650680088	0.04601226993865031
soybn_Soy_SECwithStandards_virNOG_elut.tidy	Soy_SECwithStandards	SoySEC_standards_58a_03162018	ENOG411DPY4	1	115.074134175	soybn	0.006134969325153374	0.5	1	1
soybn_Soy_SECwithStandards_virNOG_elut.tidy	Soy_SECwithStandards	SoySEC_standards_58a_03162018	ENOG411DPYQ	25	3092.86912744	soybn	0.15337423312883436	0.2840909090909091	0.6365442662776671	0.3220858895705522
soybn_Soy_SECwithStandards_virNOG_elut.tidy	Soy_SECwithStandards	SoySEC_standards_58a_03162018	ENOG411DPYW	1	44.8655131865	soybn	0.006134969325153374	0.3333333333333333	0.22096576385469954	0.2638036809815951
soybn_Soy_SECwithStandards_virNOG_elut.tidy	Soy_SECwithStandards	SoySEC_standards_58a_03162018	ENOG411DPZ6	1	68.2684042334	soybn	0.006134969325153374	0.1	0.40565009215711456	0.22269938650306748
soybn_Soy_SECwithStandards_virNOG_elut.tidy	Soy_SECwithStandards	SoySEC_standards_58a_03162018	ENOG411DPZC	2	56.9896029687	soybn	0.012269938650306749	0.5	1	0.7239263803680982
soybn_Soy_SECwithStandards_virNOG_elut.tidy	Soy_SECwithStandards	SoySEC_standards_58a_03162018	ENOG411DQ00	1	384.867076972	soybn	0.006134969325153374	0.2	1	0.3619631901840491
soybn_Soy_SECwithStandards_virNOG_elut.tidy	Soy_SECwithStandards	SoySEC_standards_58a_03162018	ENOG411DQ03	1	62.8951902298	soybn	0.006134969325153374	0.07142857142857142	0.29659598177556035	0.15337423312883436
soybn_Soy_SECwithStandards_virNOG_elut.tidy	Soy_SECwithStandards	SoySEC_standards_58a_03162018	ENOG411DQ1S	8	1841.54422756	soybn	0.049079754601226995	0.05517241379310345	0.20299749137599946	0.08466257668711656
soybn_Soy_SECwithStandards_virNOG_elut.tidy	Soy_SECwithStandards	SoySEC_standards_58a_03162018	ENOG411DQ1W	1	213.823139447	soybn	0.006134969325153374	0.5	0.9398675531034212	0.8098159509202454
soybn_Soy_SECwithStandards_virNOG_elut.tidy	Soy_SECwithStandards	SoySEC_standards_58a_03162018	ENOG411DQ2C	1	124.735746944	soybn	0.006134969325153374	0.05555555555555555	0.4823125231319445	0.13428766189502386
soybn_Soy_SECwithStandards_virNOG_elut.tidy	Soy_SECwithStandards	SoySEC_standards_58a_03162018	ENOG411DQ2J	1	209.584338852	soybn	0.006134969325153374	1	1	0.5276073619631902
soybn_Soy_SECwithStandards_virNOG_elut.tidy	Soy_SECwithStandards	SoySEC_standards_58a_03162018	ENOG411DQ2Y	1	101.683607266	soybn	0.006134969325153374	0.03225806451612903	0.4784693301193308	0.13496932515337423
soybn_Soy_SECwithStandards_virNOG_elut.tidy	Soy_SECwithStandards	SoySEC_standards_58a_03162018	ENOG411DQ46	1	1933.30586051	soybn	0.006134969325153374	0.09090909090909091	0.837229399661018	0.12548800892359174
soybn_Soy_SECwithStandards_virNOG_elut.tidy	Soy_SECwithStandards	SoySEC_standards_58a_03162018	ENOG411DQ4D	2	488.369136383	soybn	0.012269938650306749	0.03571428571428571	0.19314858596190143	0.17905021586003184
soybn_Soy_SECwithStandards_virNOG_elut.tidy	Soy_SECwithStandards	SoySEC_standards_58a_03162018	ENOG411DQ4F	1	154.869927394	soybn	0.006134969325153374	0.02127659574468085	0.0784666262530652	0.03315494060827568
soybn_Soy_SECwithStandards_virNOG_elut.tidy	Soy_SECwithStandards	SoySEC_standards_58a_03162018	ENOG411DQ4U	2	101.517991253	soybn	0.012269938650306749	0.03333333333333333	0.14693052948933455	0.10224948875255624
soybn_Soy_SECwithStandards_virNOG_elut.tidy	Soy_SECwithStandards	SoySEC_standards_58a_03162018	ENOG411DQ56	3	1004.43114088	soybn	0.018404907975460124	0.03409090909090909	0.2707867528411745	0.06860011154489683
soybn_Soy_SECwithStandards_virNOG_elut.tidy	Soy_SECwithStandards	SoySEC_standards_58a_03162018	ENOG411DQ5B	1	178.031028329	soybn	0.006134969325153374	0.5	0.5347143855371698	0.23312883435582823
soybn_Soy_SECwithStandards_virNOG_elut.tidy	Soy_SECwithStandards	SoySEC_standards_58a_03162018	ENOG411DQ5E	2	567.713646738	soybn	0.012269938650306749	0.08695652173913043	0.7641619225820985	0.441717791411043
soybn_Soy_SECwithStandards_virNOG_elut.tidy	Soy_SECwithStandards	SoySEC_standards_58a_03162018	ENOG411DQ6A	2	130.954585472	soybn	0.012269938650306749	0.5	0.523568023984319	0.3067484662576687
soybn_Soy_SECwithStandards_virNOG_elut.tidy	Soy_SECwithStandards	SoySEC_standards_58a_03162018	ENOG411DQ6P	2	565.90772177	soybn	0.012269938650306749	0.01652892561983471	0.09183573606957567	0.11631901840490798
soybn_Soy_SECwithStandards_virNOG_elut.tidy	Soy_SECwithStandards	SoySEC_standards_58a_03162018	ENOG411DQ6Z	1	52.3110060759	soybn	0.006134969325153374	0.008264462809917356	0.03040600188350762	0.012878365360239315
soybn_Soy_SECwithStandards_virNOG_elut.tidy	Soy_SECwithStandards	SoySEC_standards_58a_03162018	ENOG411DQ7R	2	619.479709576	soybn	0.012269938650306749	0.16666666666666666	0.718029973271281	0.3619631901840491
soybn_Soy_SECwithStandards_virNOG_elut.tidy	Soy_SECwithStandards	SoySEC_standards_58a_03162018	ENOG411DQ7Y	2	481.766261968	soybn	0.012269938650306749	0.02040816326530612	0.13270648157589165	0.08362931869551178
soybn_Soy_SECwithStandards_virNOG_elut.tidy	Soy_SECwithStandards	SoySEC_standards_58a_03162018	ENOG411DQ83	3	994.444170927	soybn	0.018404907975460124	0.1111111111111111	0.3401743251009704	0.1932515337423313
soybn_Soy_SECwithStandards_virNOG_elut.tidy	Soy_SECwithStandards	SoySEC_standards_58a_03162018	ENOG411DQ87	6	887.509544831	soybn	0.03680981595092025	0.1111111111111111	0.48667488358408884	0.23794916739702018
soybn_Soy_SECwithStandards_virNOG_elut.tidy	Soy_SECwithStandards	SoySEC_standards_58a_03162018	ENOG411DQ8K	1	394.77273792	soybn	0.006134969325153374	1	1	0.5398773006134969
soybn_Soy_SECwithStandards_virNOG_elut.tidy	Soy_SECwithStandards	SoySEC_standards_58a_03162018	ENOG411DQ8M	1	145.770234213	soybn	0.006134969325153374	1	1	0.4539877300613497
soybn_Soy_SECwithStandards_virNOG_elut.tidy	Soy_SECwithStandards	SoySEC_standards_58a_03162018	ENOG411DQ8U	2	333.232783672	soybn	0.012269938650306749	0.6666666666666666	1	0.5153374233128835
soybn_Soy_SECwithStandards_virNOG_elut.tidy	Soy_SECwithStandards	SoySEC_standards_58a_03162018	ENOG411DQ92	1	89.8773147281	soybn	0.006134969325153374	0.5	0.5983750963345662	0.43558282208588955
soybn_Soy_SECwithStandards_virNOG_elut.tidy	Soy_SECwithStandards	SoySEC_standards_58a_03162018	ENOG411DQ9U	1	105.986647093	soybn	0.006134969325153374	0.5	0.5907320830700146	0.23312883435582823
soybn_Soy_SECwithStandards_virNOG_elut.tidy	Soy_SECwithStandards	SoySEC_standards_58a_03162018	ENOG411DQA2	1	271.688275576	soybn	0.006134969325153374	0.008849557522123894	0.041217972963083264	0.010368098159509202
soybn_Soy_SECwithStandards_virNOG_elut.tidy	Soy_SECwithStandards	SoySEC_standards_58a_03162018	ENOG411DQAF	4	1429.87591306	soybn	0.024539877300613498	0.017094017094017096	0.12329672280126162	0.055214723926380375
soybn_Soy_SECwithStandards_virNOG_elut.tidy	Soy_SECwithStandards	SoySEC_standards_58a_03162018	ENOG411DQAJ	6	430.24846721	soybn	0.03680981595092025	0.05825242718446602	0.1833173805030957	0.11936386920007148
soybn_Soy_SECwithStandards_virNOG_elut.tidy	Soy_SECwithStandards	SoySEC_standards_58a_03162018	ENOG411DQAN	2	328.295270651	soybn	0.012269938650306749	0.09523809523809523	0.44660072326378125	0.23137598597721298
soybn_Soy_SECwithStandards_virNOG_elut.tidy	Soy_SECwithStandards	SoySEC_standards_58a_03162018	ENOG411DQB1	2	330.281303113	soybn	0.012269938650306749	0.007874015748031496	0.027723223756009913	0.012269938650306749
soybn_Soy_SECwithStandards_virNOG_elut.tidy	Soy_SECwithStandards	SoySEC_standards_58a_03162018	ENOG411DQB2	2	520.239334816	soybn	0.012269938650306749	0.015748031496062992	0.04174580579195054	0.056213439863033246
soybn_Soy_SECwithStandards_virNOG_elut.tidy	Soy_SECwithStandards	SoySEC_standards_58a_03162018	ENOG411DQB3	1	299.99234309	soybn	0.006134969325153374	0.09090909090909091	0.46051158414305166	0.22699386503067484
soybn_Soy_SECwithStandards_virNOG_elut.tidy	Soy_SECwithStandards	SoySEC_standards_58a_03162018	ENOG411DQB7	1	332.953174282	soybn	0.006134969325153374	0.02127659574468085	0.04216442828794142	0.029993183367416496
soybn_Soy_SECwithStandards_virNOG_elut.tidy	Soy_SECwithStandards	SoySEC_standards_58a_03162018	ENOG411DQBB	1	52.8409428329	soybn	0.006134969325153374	0.5	0.5490971472261327	0.21779141104294478
soybn_Soy_SECwithStandards_virNOG_elut.tidy	Soy_SECwithStandards	SoySEC_standards_58a_03162018	ENOG411DQBJ	2	674.297305577	soybn	0.012269938650306749	0.022988505747126436	0.1633242235524944	0.11299757454701098
soybn_Soy_SECwithStandards_virNOG_elut.tidy	Soy_SECwithStandards	SoySEC_standards_58a_03162018	ENOG411DQBR	1	80.2349735069	soybn	0.006134969325153374	0.004201680672268907	0.0175410469935535	0.01394545548280662
soybn_Soy_SECwithStandards_virNOG_elut.tidy	Soy_SECwithStandards	SoySEC_standards_58a_03162018	ENOG411DQBU	2	72.0490011991	soybn	0.012269938650306749	0.6666666666666666	1	0.5153374233128835
soybn_Soy_SECwithStandards_virNOG_elut.tidy	Soy_SECwithStandards	SoySEC_standards_58a_03162018	ENOG411DQBX	1	146.83912204	soybn	0.006134969325153374	0.05	0.2010005529274524	0.16134969325153375
soybn_Soy_SECwithStandards_virNOG_elut.tidy	Soy_SECwithStandards	SoySEC_standards_58a_03162018	ENOG411DQBZ	5	430.315026382	soybn	0.03067484662576687	0.00741839762611276	0.02976656989096408	0.03067484662576687
soybn_Soy_SECwithStandards_virNOG_elut.tidy	Soy_SECwithStandards	SoySEC_standards_58a_03162018	ENOG411DQCK	1	162.051857919	soybn	0.006134969325153374	1	0.3377669951678041	0.25766871165644173
soybn_Soy_SECwithStandards_virNOG_elut.tidy	Soy_SECwithStandards	SoySEC_standards_58a_03162018	ENOG411DQCW	1	23.6556722133	soybn	0.006134969325153374	0.3333333333333333	0.2535242418419866	0.18098159509202455
soybn_Soy_SECwithStandards_virNOG_elut.tidy	Soy_SECwithStandards	SoySEC_standards_58a_03162018	ENOG411DQCX	4	388.498012003	soybn	0.024539877300613498	0.07272727272727272	0.2955698868381551	0.24539877300613497
soybn_Soy_SECwithStandards_virNOG_elut.tidy	Soy_SECwithStandards	SoySEC_standards_58a_03162018	ENOG411DQD1	12	2200.27202219	soybn	0.0736196319018405	0.5	0.8300537668162169	0.2831524303916942
soybn_Soy_SECwithStandards_virNOG_elut.tidy	Soy_SECwithStandards	SoySEC_standards_58a_03162018	ENOG411DQD8	5	677.555932349	soybn	0.03067484662576687	0.009242144177449169	0.03143478989741006	0.03067484662576687
soybn_Soy_SECwithStandards_virNOG_elut.tidy	Soy_SECwithStandards	SoySEC_standards_58a_03162018	ENOG411DQDF	1	108.014076694	soybn	0.006134969325153374	0.058823529411764705	0.32018567128185527	0.18711656441717792
soybn_Soy_SECwithStandards_virNOG_elut.tidy	Soy_SECwithStandards	SoySEC_standards_58a_03162018	ENOG411DQDR	1	115.688486304	soybn	0.006134969325153374	0.1	1	0.3226993865030675
soybn_Soy_SECwithStandards_virNOG_elut.tidy	Soy_SECwithStandards	SoySEC_standards_58a_03162018	ENOG411DQDY	9	3314.02560014	soybn	0.05521472392638037	0.0743801652892562	0.41854993883887914	0.09517966695880807
soybn_Soy_SECwithStandards_virNOG_elut.tidy	Soy_SECwithStandards	SoySEC_standards_58a_03162018	ENOG411DQEN	1	161.954647845	soybn	0.006134969325153374	0.5	1	1
soybn_Soy_SECwithStandards_virNOG_elut.tidy	Soy_SECwithStandards	SoySEC_standards_58a_03162018	ENOG411DQEQ	2	148.65830899	soybn	0.012269938650306749	0.017543859649122806	0.049095936019755995	0.02884232332085093
soybn_Soy_SECwithStandards_virNOG_elut.tidy	Soy_SECwithStandards	SoySEC_standards_58a_03162018	ENOG411DQER	1	464.000365658	soybn	0.006134969325153374	0.025	0.1479567693744504	0.075920245398773
soybn_Soy_SECwithStandards_virNOG_elut.tidy	Soy_SECwithStandards	SoySEC_standards_58a_03162018	ENOG411DQEY	1	149.290916364	soybn	0.006134969325153374	0.1111111111111111	0.7062789441518278	0.16837082481254262
soybn_Soy_SECwithStandards_virNOG_elut.tidy	Soy_SECwithStandards	SoySEC_standards_58a_03162018	ENOG411DQFB	2	932.037104492	soybn	0.012269938650306749	1	1	1
soybn_Soy_SECwithStandards_virNOG_elut.tidy	Soy_SECwithStandards	SoySEC_standards_58a_03162018	ENOG411DQFH	1	93.8140627451	soybn	0.006134969325153374	0.3333333333333333	1	0.5398773006134969
soybn_Soy_SECwithStandards_virNOG_elut.tidy	Soy_SECwithStandards	SoySEC_standards_58a_03162018	ENOG411DQFT	1	305.647265286	soybn	0.006134969325153374	1	0.9122111889237067	0.25766871165644173
soybn_Soy_SECwithStandards_virNOG_elut.tidy	Soy_SECwithStandards	SoySEC_standards_58a_03162018	ENOG411DQG5	4	326.66255351	soybn	0.024539877300613498	0.0547945205479452	0.24893028892100252	0.2265736616522397
soybn_Soy_SECwithStandards_virNOG_elut.tidy	Soy_SECwithStandards	SoySEC_standards_58a_03162018	ENOG411DQGN	1	84.4403816315	soybn	0.006134969325153374	1	1	1
soybn_Soy_SECwithStandards_virNOG_elut.tidy	Soy_SECwithStandards	SoySEC_standards_58a_03162018	ENOG411DQGU	1	9.75701070946	soybn	0.006134969325153374	0.25	0.406855310213683	0.3067484662576687
soybn_Soy_SECwithStandards_virNOG_elut.tidy	Soy_SECwithStandards	SoySEC_standards_58a_03162018	ENOG411DQH9	6	370.196896534	soybn	0.03680981595092025	0.057692307692307696	0.28710966340525196	0.2431571495988674
soybn_Soy_SECwithStandards_virNOG_elut.tidy	Soy_SECwithStandards	SoySEC_standards_58a_03162018	ENOG411DQHC	1	154.091960362	soybn	0.006134969325153374	0.008928571428571428	0.028679048922165478	0.013913234005258545
soybn_Soy_SECwithStandards_virNOG_elut.tidy	Soy_SECwithStandards	SoySEC_standards_58a_03162018	ENOG411DQHU	3	407.532413363	soybn	0.018404907975460124	0.08333333333333333	0.6113766266884714	0.23312883435582826
soybn_Soy_SECwithStandards_virNOG_elut.tidy	Soy_SECwithStandards	SoySEC_standards_58a_03162018	ENOG411DQHX	1	129.481789999	soybn	0.006134969325153374	0.01282051282051282	0.07090712589381923	0.05301242724555608
soybn_Soy_SECwithStandards_virNOG_elut.tidy	Soy_SECwithStandards	SoySEC_standards_58a_03162018	ENOG411DQI5	1	68.5351359767	soybn	0.006134969325153374	0.1111111111111111	0.4854233373169755	0.26993865030674846
soybn_Soy_SECwithStandards_virNOG_elut.tidy	Soy_SECwithStandards	SoySEC_standards_58a_03162018	ENOG411DQI8	1	180.67606075	soybn	0.006134969325153374	0.3333333333333333	0.4238113867475896	0.1901840490797546
soybn_Soy_SECwithStandards_virNOG_elut.tidy	Soy_SECwithStandards	SoySEC_standards_58a_03162018	ENOG411DQIC	23	2802.99907054	soybn	0.1411042944785276	0.4423076923076923	0.6021792893405656	0.23705521472392638
soybn_Soy_SECwithStandards_virNOG_elut.tidy	Soy_SECwithStandards	SoySEC_standards_58a_03162018	ENOG411DQIY	1	546.58458484	soybn	0.006134969325153374	1	1	1
soybn_Soy_SECwithStandards_virNOG_elut.tidy	Soy_SECwithStandards	SoySEC_standards_58a_03162018	ENOG411DQK0	1	64.4587117708	soybn	0.006134969325153374	0.3333333333333333	0.8356052168504653	0.5398773006134969
soybn_Soy_SECwithStandards_virNOG_elut.tidy	Soy_SECwithStandards	SoySEC_standards_58a_03162018	ENOG411DQK4	4	530.654233064	soybn	0.024539877300613498	0.024691358024691357	0.08434397541600247	0.07269708012362194
soybn_Soy_SECwithStandards_virNOG_elut.tidy	Soy_SECwithStandards	SoySEC_standards_58a_03162018	ENOG411DQKE	4	2647.83882134	soybn	0.024539877300613498	0.03225806451612903	0.23058671719962728	0.07577225271768379
soybn_Soy_SECwithStandards_virNOG_elut.tidy	Soy_SECwithStandards	SoySEC_standards_58a_03162018	ENOG411DQKG	4	766.728144725	soybn	0.024539877300613498	0.06896551724137931	0.402917870063753	0.17423312883435582
soybn_Soy_SECwithStandards_virNOG_elut.tidy	Soy_SECwithStandards	SoySEC_standards_58a_03162018	ENOG411DQKJ	1	32.6732729563	soybn	0.006134969325153374	0.3333333333333333	0.3392516476952681	0.18200408997955012
soybn_Soy_SECwithStandards_virNOG_elut.tidy	Soy_SECwithStandards	SoySEC_standards_58a_03162018	ENOG411DQM2	1	149.889510947	soybn	0.006134969325153374	1	1	0.9877300613496933
soybn_Soy_SECwithStandards_virNOG_elut.tidy	Soy_SECwithStandards	SoySEC_standards_58a_03162018	ENOG411DQM7	1	456.977741777	soybn	0.006134969325153374	0.006024096385542169	0.059888517087947346	0.028087811368172073
soybn_Soy_SECwithStandards_virNOG_elut.tidy	Soy_SECwithStandards	SoySEC_standards_58a_03162018	ENOG411DQMG	1	228.088222983	soybn	0.006134969325153374	1	1	1
soybn_Soy_SECwithStandards_virNOG_elut.tidy	Soy_SECwithStandards	SoySEC_standards_58a_03162018	ENOG411DQMI	4	1602.8844776399999	soybn	0.024539877300613498	0.027777777777777776	0.09418927585694135	0.08827539195637356
soybn_Soy_SECwithStandards_virNOG_elut.tidy	Soy_SECwithStandards	SoySEC_standards_58a_03162018	ENOG411DQN2	1	287.132094408	soybn	0.006134969325153374	0.030303030303030304	0.11466107560375875	0.0736196319018405
soybn_Soy_SECwithStandards_virNOG_elut.tidy	Soy_SECwithStandards	SoySEC_standards_58a_03162018	ENOG411DQN3	1	131.597816313	soybn	0.006134969325153374	0.007462686567164179	0.014870757512079698	0.010118121051185789
soybn_Soy_SECwithStandards_virNOG_elut.tidy	Soy_SECwithStandards	SoySEC_standards_58a_03162018	ENOG411DQNB	1	28.758942967	soybn	0.006134969325153374	0.011363636363636364	0.06517848459847715	0.027607361963190188
soybn_Soy_SECwithStandards_virNOG_elut.tidy	Soy_SECwithStandards	SoySEC_standards_58a_03162018	ENOG411DQNF	2	37.755858584	soybn	0.012269938650306749	0.3333333333333333	0.28912484147874407	0.22699386503067484
soybn_Soy_SECwithStandards_virNOG_elut.tidy	Soy_SECwithStandards	SoySEC_standards_58a_03162018	ENOG411DQNH	1	96.1524240155	soybn	0.006134969325153374	1	0.5806892772153975	0.46625766871165647
soybn_Soy_SECwithStandards_virNOG_elut.tidy	Soy_SECwithStandards	SoySEC_standards_58a_03162018	ENOG411DQP6	2	703.146144363	soybn	0.012269938650306749	0.021052631578947368	0.08608926062426474	0.02970616725863739
soybn_Soy_SECwithStandards_virNOG_elut.tidy	Soy_SECwithStandards	SoySEC_standards_58a_03162018	ENOG411DQPR	1	48.7421548644	soybn	0.006134969325153374	0.003816793893129771	0.01719645419209463	0.02011526306004834
soybn_Soy_SECwithStandards_virNOG_elut.tidy	Soy_SECwithStandards	SoySEC_standards_58a_03162018	ENOG411DQQH	1	107.052635079	soybn	0.006134969325153374	0.3333333333333333	0.8815551324125758	0.4601226993865031
soybn_Soy_SECwithStandards_virNOG_elut.tidy	Soy_SECwithStandards	SoySEC_standards_58a_03162018	ENOG411DQRN	1	181.58551425	soybn	0.006134969325153374	0.007692307692307693	0.02960697828976223	0.011986786219915054
soybn_Soy_SECwithStandards_virNOG_elut.tidy	Soy_SECwithStandards	SoySEC_standards_58a_03162018	ENOG411DQRY	5	1992.79544592	soybn	0.03067484662576687	0.053763440860215055	0.227409900148012	0.07101437095554249
soybn_Soy_SECwithStandards_virNOG_elut.tidy	Soy_SECwithStandards	SoySEC_standards_58a_03162018	ENOG411DQSD	2	168.387893653	soybn	0.012269938650306749	0.4	0.3716924979347479	0.12269938650306748
soybn_Soy_SECwithStandards_virNOG_elut.tidy	Soy_SECwithStandards	SoySEC_standards_58a_03162018	ENOG411DQSI	3	943.830168097	soybn	0.018404907975460124	0.041666666666666664	0.2202005933014461	0.06492842535787322
soybn_Soy_SECwithStandards_virNOG_elut.tidy	Soy_SECwithStandards	SoySEC_standards_58a_03162018	ENOG411DQSK	4	760.981714599	soybn	0.024539877300613498	0.024390243902439025	0.1195221030133972	0.029001673173452317
soybn_Soy_SECwithStandards_virNOG_elut.tidy	Soy_SECwithStandards	SoySEC_standards_58a_03162018	ENOG411DQSP	4	606.258133235	soybn	0.024539877300613498	0.020618556701030927	0.07243047287669303	0.032129530073999116
soybn_Soy_SECwithStandards_virNOG_elut.tidy	Soy_SECwithStandards	SoySEC_standards_58a_03162018	ENOG411DQSR	1	66.4036864986	soybn	0.006134969325153374	0.1111111111111111	0.42373461735460916	0.31165644171779144
soybn_Soy_SECwithStandards_virNOG_elut.tidy	Soy_SECwithStandards	SoySEC_standards_58a_03162018	ENOG411DQTH	1	424.430791328	soybn	0.006134969325153374	1	1	1
soybn_Soy_SECwithStandards_virNOG_elut.tidy	Soy_SECwithStandards	SoySEC_standards_58a_03162018	ENOG411DQTU	1	337.03993023	soybn	0.006134969325153374	0.14285714285714285	1	0.5907099035933392
soybn_Soy_SECwithStandards_virNOG_elut.tidy	Soy_SECwithStandards	SoySEC_standards_58a_03162018	ENOG411DQU2	1	91.2505357324	soybn	0.006134969325153374	0.013157894736842105	0.06890916791044861	0.05350263946354687
soybn_Soy_SECwithStandards_virNOG_elut.tidy	Soy_SECwithStandards	SoySEC_standards_58a_03162018	ENOG411DQU5	1	582.857602181	soybn	0.006134969325153374	1	1	1
soybn_Soy_SECwithStandards_virNOG_elut.tidy	Soy_SECwithStandards	SoySEC_standards_58a_03162018	ENOG411DQU8	1	145.972182073	soybn	0.006134969325153374	0.5	1	0.6134969325153374
soybn_Soy_SECwithStandards_virNOG_elut.tidy	Soy_SECwithStandards	SoySEC_standards_58a_03162018	ENOG411DQUR	1	338.760497089	soybn	0.006134969325153374	0.038461538461538464	0.1491916002066803	0.13496932515337423
soybn_Soy_SECwithStandards_virNOG_elut.tidy	Soy_SECwithStandards	SoySEC_standards_58a_03162018	ENOG411DQVA	1	402.354991109	soybn	0.006134969325153374	0.009708737864077669	0.11163971251360887	0.026326761570075644
soybn_Soy_SECwithStandards_virNOG_elut.tidy	Soy_SECwithStandards	SoySEC_standards_58a_03162018	ENOG411DQVH	46	5723.5318455	soybn	0.2822085889570552	0.2658959537572254	0.6773363236431608	0.2822085889570552
soybn_Soy_SECwithStandards_virNOG_elut.tidy	Soy_SECwithStandards	SoySEC_standards_58a_03162018	ENOG411DQW4	1	101.398091064	soybn	0.006134969325153374	0.5	0.19397499957878542	0.22699386503067484
soybn_Soy_SECwithStandards_virNOG_elut.tidy	Soy_SECwithStandards	SoySEC_standards_58a_03162018	ENOG411DQWR	1	60.998340963	soybn	0.006134969325153374	0.0196078431372549	0.11065438277180772	0.12883435582822086
soybn_Soy_SECwithStandards_virNOG_elut.tidy	Soy_SECwithStandards	SoySEC_standards_58a_03162018	ENOG411DQWY	1	227.019059438	soybn	0.006134969325153374	0.009900990099009901	0.04671960684866302	0.015428536718702545
soybn_Soy_SECwithStandards_virNOG_elut.tidy	Soy_SECwithStandards	SoySEC_standards_58a_03162018	ENOG411DQXM	1	209.977061506	soybn	0.006134969325153374	0.1111111111111111	0.36182340088072346	0.15337423312883436
soybn_Soy_SECwithStandards_virNOG_elut.tidy	Soy_SECwithStandards	SoySEC_standards_58a_03162018	ENOG411DQXX	8	3421.87885321	soybn	0.049079754601226995	0.06504065040650407	0.41302105775525716	0.17895233600755076
soybn_Soy_SECwithStandards_virNOG_elut.tidy	Soy_SECwithStandards	SoySEC_standards_58a_03162018	ENOG411DQY4	1	802.624241846	soybn	0.006134969325153374	0.25	1	0.46319018404907975
soybn_Soy_SECwithStandards_virNOG_elut.tidy	Soy_SECwithStandards	SoySEC_standards_58a_03162018	ENOG411DQZ1	1	593.156803345	soybn	0.006134969325153374	1	1	1
soybn_Soy_SECwithStandards_virNOG_elut.tidy	Soy_SECwithStandards	SoySEC_standards_58a_03162018	ENOG411DQZ9	17	6890.19237871	soybn	0.10429447852760736	0.08629441624365482	0.5700006019143359	0.2589380156547493
soybn_Soy_SECwithStandards_virNOG_elut.tidy	Soy_SECwithStandards	SoySEC_standards_58a_03162018	ENOG411DR00	2	673.457951825	soybn	0.012269938650306749	0.03508771929824561	0.10488563900325444	0.03637929178775159
soybn_Soy_SECwithStandards_virNOG_elut.tidy	Soy_SECwithStandards	SoySEC_standards_58a_03162018	ENOG411DR0M	1	29.5350068056	soybn	0.006134969325153374	0.16666666666666666	0.5749694766530901	0.25766871165644173
soybn_Soy_SECwithStandards_virNOG_elut.tidy	Soy_SECwithStandards	SoySEC_standards_58a_03162018	ENOG411DR0R	1	47.2745189737	soybn	0.006134969325153374	0.5	0.8998825412216676	0.8404907975460123
soybn_Soy_SECwithStandards_virNOG_elut.tidy	Soy_SECwithStandards	SoySEC_standards_58a_03162018	ENOG411DR0S	1	41.817671445	soybn	0.006134969325153374	0.25	0.3225652152026446	0.1554192229038855
soybn_Soy_SECwithStandards_virNOG_elut.tidy	Soy_SECwithStandards	SoySEC_standards_58a_03162018	ENOG411DR1P	1	48.1279571364	soybn	0.006134969325153374	0.3333333333333333	0.5331839042222531	0.12883435582822086
soybn_Soy_SECwithStandards_virNOG_elut.tidy	Soy_SECwithStandards	SoySEC_standards_58a_03162018	ENOG411DR1W	1	163.995975743	soybn	0.006134969325153374	0.012195121951219513	0.10841305319799603	0.029627412838545565
soybn_Soy_SECwithStandards_virNOG_elut.tidy	Soy_SECwithStandards	SoySEC_standards_58a_03162018	ENOG411DR2P	2	216.128379868	soybn	0.012269938650306749	0.03508771929824561	0.11507922230918877	0.11322785491335702
soybn_Soy_SECwithStandards_virNOG_elut.tidy	Soy_SECwithStandards	SoySEC_standards_58a_03162018	ENOG411DR3A	3	816.773599675	soybn	0.018404907975460124	0.1875	0.6455679100088346	0.3957055214723927
soybn_Soy_SECwithStandards_virNOG_elut.tidy	Soy_SECwithStandards	SoySEC_standards_58a_03162018	ENOG411DR3N	1	36.0730694673	soybn	0.006134969325153374	0.5	0.2953425800041821	0.22699386503067484
soybn_Soy_SECwithStandards_virNOG_elut.tidy	Soy_SECwithStandards	SoySEC_standards_58a_03162018	ENOG411DR3P	2	215.797714703	soybn	0.012269938650306749	0.02127659574468085	0.18245761956130377	0.07475224162340727
soybn_Soy_SECwithStandards_virNOG_elut.tidy	Soy_SECwithStandards	SoySEC_standards_58a_03162018	ENOG411DR3T	1	296.35571614	soybn	0.006134969325153374	1	1	0.5460122699386504
soybn_Soy_SECwithStandards_virNOG_elut.tidy	Soy_SECwithStandards	SoySEC_standards_58a_03162018	ENOG411DR43	4	1312.00312612	soybn	0.024539877300613498	0.4	0.6714169569122198	0.23312883435582823
soybn_Soy_SECwithStandards_virNOG_elut.tidy	Soy_SECwithStandards	SoySEC_standards_58a_03162018	ENOG411DR4S	3	499.246962677	soybn	0.018404907975460124	0.06818181818181818	0.4722848806264993	0.15184049079754602
soybn_Soy_SECwithStandards_virNOG_elut.tidy	Soy_SECwithStandards	SoySEC_standards_58a_03162018	ENOG411DR54	5	340.27127573	soybn	0.03067484662576687	0.012987012987012988	0.04526773502343983	0.043104135128675
soybn_Soy_SECwithStandards_virNOG_elut.tidy	Soy_SECwithStandards	SoySEC_standards_58a_03162018	ENOG411DR5A	1	96.3540881476	soybn	0.006134969325153374	0.017241379310344827	0.06377957219534147	0.05134000645786245
soybn_Soy_SECwithStandards_virNOG_elut.tidy	Soy_SECwithStandards	SoySEC_standards_58a_03162018	ENOG411DR5C	1	552.065741181	soybn	0.006134969325153374	0.25	0.8873348464453332	0.3619631901840491
soybn_Soy_SECwithStandards_virNOG_elut.tidy	Soy_SECwithStandards	SoySEC_standards_58a_03162018	ENOG411DR5K	6	991.065182437	soybn	0.03680981595092025	0.04195804195804196	0.19821754812850956	0.17468517920568294
soybn_Soy_SECwithStandards_virNOG_elut.tidy	Soy_SECwithStandards	SoySEC_standards_58a_03162018	ENOG411DR5N	2	287.574516741	soybn	0.012269938650306749	0.0273972602739726	0.13733333241058426	0.06656021514412977
soybn_Soy_SECwithStandards_virNOG_elut.tidy	Soy_SECwithStandards	SoySEC_standards_58a_03162018	ENOG411DR5R	4	2438.48280306	soybn	0.024539877300613498	0.25	0.6252046017137087	0.1985499163413274
soybn_Soy_SECwithStandards_virNOG_elut.tidy	Soy_SECwithStandards	SoySEC_standards_58a_03162018	ENOG411DR62	5	882.612940446	soybn	0.03067484662576687	0.20833333333333334	0.691838151134386	0.2914110429447853
soybn_Soy_SECwithStandards_virNOG_elut.tidy	Soy_SECwithStandards	SoySEC_standards_58a_03162018	ENOG411DR6A	1	321.921710721	soybn	0.006134969325153374	1	1	0.46625766871165647
soybn_Soy_SECwithStandards_virNOG_elut.tidy	Soy_SECwithStandards	SoySEC_standards_58a_03162018	ENOG411DR6P	3	121.734076344	soybn	0.018404907975460124	0.047619047619047616	0.2749573194608649	0.11568799298860649
soybn_Soy_SECwithStandards_virNOG_elut.tidy	Soy_SECwithStandards	SoySEC_standards_58a_03162018	ENOG411DR7D	1	675.750532529	soybn	0.006134969325153374	0.2	0.6546297460583368	0.25153374233128833
soybn_Soy_SECwithStandards_virNOG_elut.tidy	Soy_SECwithStandards	SoySEC_standards_58a_03162018	ENOG411DR7K	1	286.443528234	soybn	0.006134969325153374	1	1	1
soybn_Soy_SECwithStandards_virNOG_elut.tidy	Soy_SECwithStandards	SoySEC_standards_58a_03162018	ENOG411DR81	1	76.745663887	soybn	0.006134969325153374	0.2	0.6082896033974585	0.26993865030674846
soybn_Soy_SECwithStandards_virNOG_elut.tidy	Soy_SECwithStandards	SoySEC_standards_58a_03162018	ENOG411DR84	1	122.384171387	soybn	0.006134969325153374	0.04	0.26981519735614284	0.20245398773006135
soybn_Soy_SECwithStandards_virNOG_elut.tidy	Soy_SECwithStandards	SoySEC_standards_58a_03162018	ENOG411DR87	1	239.805162164	soybn	0.006134969325153374	0.16666666666666666	1	0.5460122699386504
soybn_Soy_SECwithStandards_virNOG_elut.tidy	Soy_SECwithStandards	SoySEC_standards_58a_03162018	ENOG411DR89	1	353.666307839	soybn	0.006134969325153374	0.5	1	0.5398773006134969
soybn_Soy_SECwithStandards_virNOG_elut.tidy	Soy_SECwithStandards	SoySEC_standards_58a_03162018	ENOG411DR8U	2	773.010658214	soybn	0.012269938650306749	0.022222222222222223	0.09563640396284954	0.03462849352419905
soybn_Soy_SECwithStandards_virNOG_elut.tidy	Soy_SECwithStandards	SoySEC_standards_58a_03162018	ENOG411DR9B	3	218.534908492	soybn	0.018404907975460124	0.008	0.04714457749385561	0.04300738700388131
soybn_Soy_SECwithStandards_virNOG_elut.tidy	Soy_SECwithStandards	SoySEC_standards_58a_03162018	ENOG411DR9M	1	494.945930692	soybn	0.006134969325153374	0.2	0.40758919856011083	0.1554192229038855
soybn_Soy_SECwithStandards_virNOG_elut.tidy	Soy_SECwithStandards	SoySEC_standards_58a_03162018	ENOG411DRAB	1	231.450455886	soybn	0.006134969325153374	0.03571428571428571	0.309592685844855	0.07953549517966696
soybn_Soy_SECwithStandards_virNOG_elut.tidy	Soy_SECwithStandards	SoySEC_standards_58a_03162018	ENOG411DRAS	1	63.9848678346	soybn	0.006134969325153374	0.013888888888888888	0.05900116570166626	0.03374233128834356
soybn_Soy_SECwithStandards_virNOG_elut.tidy	Soy_SECwithStandards	SoySEC_standards_58a_03162018	ENOG411DRAT	1	334.987443476	soybn	0.006134969325153374	0.5	0.9975310416152623	0.4539877300613497
soybn_Soy_SECwithStandards_virNOG_elut.tidy	Soy_SECwithStandards	SoySEC_standards_58a_03162018	ENOG411DRB0	2	348.386941215	soybn	0.012269938650306749	0.07142857142857142	0.12435560423478188	0.16257668711656442
soybn_Soy_SECwithStandards_virNOG_elut.tidy	Soy_SECwithStandards	SoySEC_standards_58a_03162018	ENOG411DRBA	1	35.0695687826	soybn	0.006134969325153374	0.3333333333333333	0.5250163376909083	0.3456032719836401
soybn_Soy_SECwithStandards_virNOG_elut.tidy	Soy_SECwithStandards	SoySEC_standards_58a_03162018	ENOG411DRBI	1	71.510846901	soybn	0.006134969325153374	0.01098901098901099	0.04967245922764613	0.04148773006134969
soybn_Soy_SECwithStandards_virNOG_elut.tidy	Soy_SECwithStandards	SoySEC_standards_58a_03162018	ENOG411DRC7	6	3182.125735	soybn	0.03680981595092025	0.06976744186046512	0.26042008013995527	0.15323155942359826
soybn_Soy_SECwithStandards_virNOG_elut.tidy	Soy_SECwithStandards	SoySEC_standards_58a_03162018	ENOG411DRCR	1	474.680803472	soybn	0.006134969325153374	0.25	0.24121653154473444	0.1554192229038855
soybn_Soy_SECwithStandards_virNOG_elut.tidy	Soy_SECwithStandards	SoySEC_standards_58a_03162018	ENOG411DRCW	1	473.417794682	soybn	0.006134969325153374	1	1	0.25766871165644173
soybn_Soy_SECwithStandards_virNOG_elut.tidy	Soy_SECwithStandards	SoySEC_standards_58a_03162018	ENOG411DRD2	2	516.05528965	soybn	0.012269938650306749	0.07142857142857142	0.23827962259853847	0.10590894413948983
soybn_Soy_SECwithStandards_virNOG_elut.tidy	Soy_SECwithStandards	SoySEC_standards_58a_03162018	ENOG411DRD3	1	471.783290488	soybn	0.006134969325153374	1	1	1
soybn_Soy_SECwithStandards_virNOG_elut.tidy	Soy_SECwithStandards	SoySEC_standards_58a_03162018	ENOG411DRDC	1	91.804817015	soybn	0.006134969325153374	0.25	0.9776155290133208	0.43558282208588955
soybn_Soy_SECwithStandards_virNOG_elut.tidy	Soy_SECwithStandards	SoySEC_standards_58a_03162018	ENOG411DRDR	2	184.415418368	soybn	0.012269938650306749	0.029411764705882353	0.13685690144198281	0.13146362839614373
soybn_Soy_SECwithStandards_virNOG_elut.tidy	Soy_SECwithStandards	SoySEC_standards_58a_03162018	ENOG411DRE6	5	1055.1340081	soybn	0.03067484662576687	0.09803921568627451	0.6165245625023476	0.1972813665343438
soybn_Soy_SECwithStandards_virNOG_elut.tidy	Soy_SECwithStandards	SoySEC_standards_58a_03162018	ENOG411DREM	1	233.648125283	soybn	0.006134969325153374	1	1	0.5521472392638037
soybn_Soy_SECwithStandards_virNOG_elut.tidy	Soy_SECwithStandards	SoySEC_standards_58a_03162018	ENOG411DRF5	1	144.895948832	soybn	0.006134969325153374	1	1	1
soybn_Soy_SECwithStandards_virNOG_elut.tidy	Soy_SECwithStandards	SoySEC_standards_58a_03162018	ENOG411DRF8	1	192.008835892	soybn	0.006134969325153374	0.25	1	0.46625766871165647
soybn_Soy_SECwithStandards_virNOG_elut.tidy	Soy_SECwithStandards	SoySEC_standards_58a_03162018	ENOG411DRFK	2	7.30329701477	soybn	0.012269938650306749	0.3333333333333333	0.42469143355848127	0.30265848670756645
soybn_Soy_SECwithStandards_virNOG_elut.tidy	Soy_SECwithStandards	SoySEC_standards_58a_03162018	ENOG411DRG6	1	113.406559774	soybn	0.006134969325153374	1	1	0.8466257668711656
soybn_Soy_SECwithStandards_virNOG_elut.tidy	Soy_SECwithStandards	SoySEC_standards_58a_03162018	ENOG411DRGD	2	696.859914518	soybn	0.012269938650306749	0.07142857142857142	0.5065609415248754	0.17497999466524405
soybn_Soy_SECwithStandards_virNOG_elut.tidy	Soy_SECwithStandards	SoySEC_standards_58a_03162018	ENOG411DRGU	1	589.376404311	soybn	0.006134969325153374	0.004149377593360996	0.02676456570835765	0.019346791232848815
soybn_Soy_SECwithStandards_virNOG_elut.tidy	Soy_SECwithStandards	SoySEC_standards_58a_03162018	ENOG411DRGY	5	1591.91849765	soybn	0.03067484662576687	0.38461538461538464	0.5757790764199713	0.2191060473269062
soybn_Soy_SECwithStandards_virNOG_elut.tidy	Soy_SECwithStandards	SoySEC_standards_58a_03162018	ENOG411DRH5	2	299.790471333	soybn	0.012269938650306749	0.044444444444444446	0.2742167380441384	0.11154489682097045
soybn_Soy_SECwithStandards_virNOG_elut.tidy	Soy_SECwithStandards	SoySEC_standards_58a_03162018	ENOG411DRHN	2	29.8138227461	soybn	0.012269938650306749	0.5	0.7635367016421342	0.2903885480572597
soybn_Soy_SECwithStandards_virNOG_elut.tidy	Soy_SECwithStandards	SoySEC_standards_58a_03162018	ENOG411DRHR	2	635.049040121	soybn	0.012269938650306749	0.014184397163120567	0.03328386638767306	0.01968897132258525
soybn_Soy_SECwithStandards_virNOG_elut.tidy	Soy_SECwithStandards	SoySEC_standards_58a_03162018	ENOG411DRHX	2	415.505689161	soybn	0.012269938650306749	0.08	0.26802500337851776	0.20858895705521474
soybn_Soy_SECwithStandards_virNOG_elut.tidy	Soy_SECwithStandards	SoySEC_standards_58a_03162018	ENOG411DRIJ	1	749.298218322	soybn	0.006134969325153374	1	1	1
soybn_Soy_SECwithStandards_virNOG_elut.tidy	Soy_SECwithStandards	SoySEC_standards_58a_03162018	ENOG411DRIU	1	295.998926145	soybn	0.006134969325153374	1	1	0.5276073619631902
soybn_Soy_SECwithStandards_virNOG_elut.tidy	Soy_SECwithStandards	SoySEC_standards_58a_03162018	ENOG411DRJ0	1	152.472493329	soybn	0.006134969325153374	0.0196078431372549	0.10058199664794067	0.08098159509202454
soybn_Soy_SECwithStandards_virNOG_elut.tidy	Soy_SECwithStandards	SoySEC_standards_58a_03162018	ENOG411DRJ2	4	1275.5013641	soybn	0.024539877300613498	0.05063291139240506	0.27934478510981975	0.06582919466355049
soybn_Soy_SECwithStandards_virNOG_elut.tidy	Soy_SECwithStandards	SoySEC_standards_58a_03162018	ENOG411DRJ6	1	93.9259333763	soybn	0.006134969325153374	0.0072992700729927005	0.021144353310790235	0.007567954860955622
soybn_Soy_SECwithStandards_virNOG_elut.tidy	Soy_SECwithStandards	SoySEC_standards_58a_03162018	ENOG411DRJN	9	1809.28505787	soybn	0.05521472392638037	0.15517241379310345	0.7575807371221884	0.3943908851884312
soybn_Soy_SECwithStandards_virNOG_elut.tidy	Soy_SECwithStandards	SoySEC_standards_58a_03162018	ENOG411DRJR	1	485.556712495	soybn	0.006134969325153374	1	0.8873348464463278	0.3619631901840491
soybn_Soy_SECwithStandards_virNOG_elut.tidy	Soy_SECwithStandards	SoySEC_standards_58a_03162018	ENOG411DRJT	1	461.407827228	soybn	0.006134969325153374	0.013513513513513514	0.07897540053213856	0.03664400596915935
soybn_Soy_SECwithStandards_virNOG_elut.tidy	Soy_SECwithStandards	SoySEC_standards_58a_03162018	ENOG411DRJX	11	5785.71170232	soybn	0.06748466257668712	0.21568627450980393	0.6763917706127265	0.25217952857604137
soybn_Soy_SECwithStandards_virNOG_elut.tidy	Soy_SECwithStandards	SoySEC_standards_58a_03162018	ENOG411DRKH	2	388.218120364	soybn	0.012269938650306749	0.0625	0.36843006378244003	0.15337423312883436
soybn_Soy_SECwithStandards_virNOG_elut.tidy	Soy_SECwithStandards	SoySEC_standards_58a_03162018	ENOG411DRKY	1	247.744356096	soybn	0.006134969325153374	0.2	0.8204836510916577	0.5398773006134969
soybn_Soy_SECwithStandards_virNOG_elut.tidy	Soy_SECwithStandards	SoySEC_standards_58a_03162018	ENOG411DRM7	1	356.511793316	soybn	0.006134969325153374	0.16666666666666666	1	0.5296523517382413
soybn_Soy_SECwithStandards_virNOG_elut.tidy	Soy_SECwithStandards	SoySEC_standards_58a_03162018	ENOG411DRN1	4	279.024972506	soybn	0.024539877300613498	0.018604651162790697	0.08034020569277266	0.11791111776148436
soybn_Soy_SECwithStandards_virNOG_elut.tidy	Soy_SECwithStandards	SoySEC_standards_58a_03162018	ENOG411DRNH	1	71.4680601956	soybn	0.006134969325153374	1	1	0.5276073619631902
soybn_Soy_SECwithStandards_virNOG_elut.tidy	Soy_SECwithStandards	SoySEC_standards_58a_03162018	ENOG411DRNV	2	441.515600386	soybn	0.012269938650306749	0.2	0.3463364100148168	0.14478527607361963
soybn_Soy_SECwithStandards_virNOG_elut.tidy	Soy_SECwithStandards	SoySEC_standards_58a_03162018	ENOG411DRP6	2	521.722315908	soybn	0.012269938650306749	0.028985507246376812	0.11057165452605641	0.0704187783408909
soybn_Soy_SECwithStandards_virNOG_elut.tidy	Soy_SECwithStandards	SoySEC_standards_58a_03162018	ENOG411DRPA	2	394.214360639	soybn	0.012269938650306749	0.017241379310344827	0.06044524512230375	0.035216317424906385
soybn_Soy_SECwithStandards_virNOG_elut.tidy	Soy_SECwithStandards	SoySEC_standards_58a_03162018	ENOG411DRPG	1	144.587019245	soybn	0.006134969325153374	0.012345679012345678	0.10188997936171763	0.014610913787536326
soybn_Soy_SECwithStandards_virNOG_elut.tidy	Soy_SECwithStandards	SoySEC_standards_58a_03162018	ENOG411DRPY	1	44.9386573641	soybn	0.006134969325153374	0.5	0.5324009078678738	0.18098159509202455
soybn_Soy_SECwithStandards_virNOG_elut.tidy	Soy_SECwithStandards	SoySEC_standards_58a_03162018	ENOG411DRQ1	2	54.8645352351	soybn	0.012269938650306749	0.6666666666666666	0.5985716339987315	0.4539877300613497
soybn_Soy_SECwithStandards_virNOG_elut.tidy	Soy_SECwithStandards	SoySEC_standards_58a_03162018	ENOG411DRQK	4	1748.6603227	soybn	0.024539877300613498	0.07692307692307693	0.33510797264004105	0.07975460122699386
soybn_Soy_SECwithStandards_virNOG_elut.tidy	Soy_SECwithStandards	SoySEC_standards_58a_03162018	ENOG411DRQT	24	5193.87209572	soybn	0.147239263803681	0.04669260700389105	0.30893697409053195	0.18335455492533861
soybn_Soy_SECwithStandards_virNOG_elut.tidy	Soy_SECwithStandards	SoySEC_standards_58a_03162018	ENOG411DRR5	163	85319.2509098	soybn	1	0.0778414517669532	0.25773090185494246	1
soybn_Soy_SECwithStandards_virNOG_elut.tidy	Soy_SECwithStandards	SoySEC_standards_58a_03162018	ENOG411DRR8	1	96.9707125927	soybn	0.006134969325153374	0.06666666666666667	0.9742718880024499	0.14846625766871166
soybn_Soy_SECwithStandards_virNOG_elut.tidy	Soy_SECwithStandards	SoySEC_standards_58a_03162018	ENOG411DRS3	1	136.005637659	soybn	0.006134969325153374	0.2	0.5099055068396777	0.5705521472392637
soybn_Soy_SECwithStandards_virNOG_elut.tidy	Soy_SECwithStandards	SoySEC_standards_58a_03162018	ENOG411DRS5	1	115.098775317	soybn	0.006134969325153374	0.05	0.6101778489872424	0.16595092024539876
soybn_Soy_SECwithStandards_virNOG_elut.tidy	Soy_SECwithStandards	SoySEC_standards_58a_03162018	ENOG411DRS9	2	232.222775541	soybn	0.012269938650306749	0.02197802197802198	0.10349971224206668	0.07294545944852694
soybn_Soy_SECwithStandards_virNOG_elut.tidy	Soy_SECwithStandards	SoySEC_standards_58a_03162018	ENOG411DRSV	1	400.6366358	soybn	0.006134969325153374	0.013157894736842105	0.04515968135373057	0.0269615757184372
soybn_Soy_SECwithStandards_virNOG_elut.tidy	Soy_SECwithStandards	SoySEC_standards_58a_03162018	ENOG411DRSZ	1	93.6330418812	soybn	0.006134969325153374	1	0.7399418874194071	0.43558282208588955
soybn_Soy_SECwithStandards_virNOG_elut.tidy	Soy_SECwithStandards	SoySEC_standards_58a_03162018	ENOG411DRT1	1	136.417258193	soybn	0.006134969325153374	0.1	0.3201524228406008	0.147239263803681
soybn_Soy_SECwithStandards_virNOG_elut.tidy	Soy_SECwithStandards	SoySEC_standards_58a_03162018	ENOG411DRTF	1	204.424745466	soybn	0.006134969325153374	0.5	0.6713424905107924	0.27607361963190186
soybn_Soy_SECwithStandards_virNOG_elut.tidy	Soy_SECwithStandards	SoySEC_standards_58a_03162018	ENOG411DRTH	1	53.3086661441	soybn	0.006134969325153374	0.3333333333333333	0.9999521671294884	0.43558282208588955
soybn_Soy_SECwithStandards_virNOG_elut.tidy	Soy_SECwithStandards	SoySEC_standards_58a_03162018	ENOG411DRTR	2	354.280257029	soybn	0.012269938650306749	0.15384615384615385	0.4322634513659321	0.21779141104294478
soybn_Soy_SECwithStandards_virNOG_elut.tidy	Soy_SECwithStandards	SoySEC_standards_58a_03162018	ENOG411DRTS	1	941.494132726	soybn	0.006134969325153374	1	1	1
soybn_Soy_SECwithStandards_virNOG_elut.tidy	Soy_SECwithStandards	SoySEC_standards_58a_03162018	ENOG411DRTZ	2	415.674202792	soybn	0.012269938650306749	0.03636363636363636	0.2356922109636018	0.08834355828220859
soybn_Soy_SECwithStandards_virNOG_elut.tidy	Soy_SECwithStandards	SoySEC_standards_58a_03162018	ENOG411DRU2	1	219.571601606	soybn	0.006134969325153374	0.5	1	0.9263803680981595
soybn_Soy_SECwithStandards_virNOG_elut.tidy	Soy_SECwithStandards	SoySEC_standards_58a_03162018	ENOG411DRU9	1	198.747007111	soybn	0.006134969325153374	1	1	0.8098159509202454
soybn_Soy_SECwithStandards_virNOG_elut.tidy	Soy_SECwithStandards	SoySEC_standards_58a_03162018	ENOG411DRUE	2	132.322996724	soybn	0.012269938650306749	0.011111111111111112	0.07322709396595027	0.026993865030674847
soybn_Soy_SECwithStandards_virNOG_elut.tidy	Soy_SECwithStandards	SoySEC_standards_58a_03162018	ENOG411DRUR	4	3029.45166274	soybn	0.024539877300613498	0.0625	0.3201589676412918	0.19959100204498978
soybn_Soy_SECwithStandards_virNOG_elut.tidy	Soy_SECwithStandards	SoySEC_standards_58a_03162018	ENOG411DRUW	1	57.4224750303	soybn	0.006134969325153374	0.3333333333333333	0.28379903655319105	0.25766871165644173
soybn_Soy_SECwithStandards_virNOG_elut.tidy	Soy_SECwithStandards	SoySEC_standards_58a_03162018	ENOG411DRV0	2	341.802854184	soybn	0.012269938650306749	0.04	0.1968315641901473	0.12883435582822086
soybn_Soy_SECwithStandards_virNOG_elut.tidy	Soy_SECwithStandards	SoySEC_standards_58a_03162018	ENOG411DRV5	1	141.839930264	soybn	0.006134969325153374	1	1	0.7668711656441718
soybn_Soy_SECwithStandards_virNOG_elut.tidy	Soy_SECwithStandards	SoySEC_standards_58a_03162018	ENOG411DRV7	5	306.91623155	soybn	0.03067484662576687	0.07462686567164178	0.4759322489895436	0.23715776943503344
soybn_Soy_SECwithStandards_virNOG_elut.tidy	Soy_SECwithStandards	SoySEC_standards_58a_03162018	ENOG411DRVJ	16	1899.71928134	soybn	0.09815950920245399	0.13114754098360656	0.5409610166944953	0.2903885480572597
soybn_Soy_SECwithStandards_virNOG_elut.tidy	Soy_SECwithStandards	SoySEC_standards_58a_03162018	ENOG411DRVS	1	244.601265407	soybn	0.006134969325153374	0.05263157894736842	0.24962995607803573	0.1278656764610914
soybn_Soy_SECwithStandards_virNOG_elut.tidy	Soy_SECwithStandards	SoySEC_standards_58a_03162018	ENOG411DRVT	1	30.4556224563	soybn	0.006134969325153374	0.5	0.8975626445037375	0.43558282208588955
soybn_Soy_SECwithStandards_virNOG_elut.tidy	Soy_SECwithStandards	SoySEC_standards_58a_03162018	ENOG411DRVX	5	884.04383476	soybn	0.03067484662576687	0.047619047619047616	0.17233809037039732	0.05970050794907315
soybn_Soy_SECwithStandards_virNOG_elut.tidy	Soy_SECwithStandards	SoySEC_standards_58a_03162018	ENOG411DRWG	4	480.349670001	soybn	0.024539877300613498	0.0784313725490196	0.632610390880527	0.21267893660531698
soybn_Soy_SECwithStandards_virNOG_elut.tidy	Soy_SECwithStandards	SoySEC_standards_58a_03162018	ENOG411DRXX	5	898.198174561	soybn	0.03067484662576687	0.10204081632653061	0.47314120902287476	0.1793298725814063
soybn_Soy_SECwithStandards_virNOG_elut.tidy	Soy_SECwithStandards	SoySEC_standards_58a_03162018	ENOG411DRYE	2	250.728277233	soybn	0.012269938650306749	1	1	0.883435582822086
soybn_Soy_SECwithStandards_virNOG_elut.tidy	Soy_SECwithStandards	SoySEC_standards_58a_03162018	ENOG411DRYQ	1	262.850883029	soybn	0.006134969325153374	0.010309278350515464	0.05645390911635086	0.04262854974384922
soybn_Soy_SECwithStandards_virNOG_elut.tidy	Soy_SECwithStandards	SoySEC_standards_58a_03162018	ENOG411DRZG	6	1130.27016724	soybn	0.03680981595092025	0.15384615384615385	0.6502571008624686	0.2476296709425544
soybn_Soy_SECwithStandards_virNOG_elut.tidy	Soy_SECwithStandards	SoySEC_standards_58a_03162018	ENOG411DS0R	5	4003.44177346	soybn	0.03067484662576687	0.05102040816326531	0.23969958835521454	0.07950419431576312
soybn_Soy_SECwithStandards_virNOG_elut.tidy	Soy_SECwithStandards	SoySEC_standards_58a_03162018	ENOG411DS17	1	280.26032678	soybn	0.006134969325153374	0.09090909090909091	0.2888234056646533	0.21974344673731178
soybn_Soy_SECwithStandards_virNOG_elut.tidy	Soy_SECwithStandards	SoySEC_standards_58a_03162018	ENOG411DS18	7	4133.7936334	soybn	0.04294478527607362	0.125	0.6259718241136845	0.1586327782646801
soybn_Soy_SECwithStandards_virNOG_elut.tidy	Soy_SECwithStandards	SoySEC_standards_58a_03162018	ENOG411DS1N	1	79.3968909805	soybn	0.006134969325153374	0.5	1	0.6134969325153374
soybn_Soy_SECwithStandards_virNOG_elut.tidy	Soy_SECwithStandards	SoySEC_standards_58a_03162018	ENOG411DS1Q	1	180.284915479	soybn	0.006134969325153374	0.045454545454545456	0.12184230267527467	0.0736196319018405
soybn_Soy_SECwithStandards_virNOG_elut.tidy	Soy_SECwithStandards	SoySEC_standards_58a_03162018	ENOG411DS1X	1	85.6455195557	soybn	0.006134969325153374	0.0125	0.06735381442367128	0.05168711656441718
soybn_Soy_SECwithStandards_virNOG_elut.tidy	Soy_SECwithStandards	SoySEC_standards_58a_03162018	ENOG411DS2U	1	219.758047914	soybn	0.006134969325153374	1	1	0.9263803680981595
soybn_Soy_SECwithStandards_virNOG_elut.tidy	Soy_SECwithStandards	SoySEC_standards_58a_03162018	ENOG411DS2V	1	65.2770458449	soybn	0.006134969325153374	0.05	0.1642305588396982	0.06779141104294478
soybn_Soy_SECwithStandards_virNOG_elut.tidy	Soy_SECwithStandards	SoySEC_standards_58a_03162018	ENOG411DS3A	1	87.3332628907	soybn	0.006134969325153374	0.5	1	0.441717791411043
soybn_Soy_SECwithStandards_virNOG_elut.tidy	Soy_SECwithStandards	SoySEC_standards_58a_03162018	ENOG411DS3J	1	723.628541642	soybn	0.006134969325153374	0.011627906976744186	0.051684375575473236	0.023826508774432875
soybn_Soy_SECwithStandards_virNOG_elut.tidy	Soy_SECwithStandards	SoySEC_standards_58a_03162018	ENOG411DS3M	1	25.6312929217	soybn	0.006134969325153374	0.5	0.23842760364838178	0.22699386503067484
soybn_Soy_SECwithStandards_virNOG_elut.tidy	Soy_SECwithStandards	SoySEC_standards_58a_03162018	ENOG411DS4G	5	914.380368332	soybn	0.03067484662576687	0.0273224043715847	0.12909055715029868	0.042576016628113576
soybn_Soy_SECwithStandards_virNOG_elut.tidy	Soy_SECwithStandards	SoySEC_standards_58a_03162018	ENOG411DS4I	1	96.3184769871	soybn	0.006134969325153374	0.006896551724137931	0.035398279854363876	0.022889782102813623
soybn_Soy_SECwithStandards_virNOG_elut.tidy	Soy_SECwithStandards	SoySEC_standards_58a_03162018	ENOG411DS4J	1	764.052993222	soybn	0.006134969325153374	1	1	1
soybn_Soy_SECwithStandards_virNOG_elut.tidy	Soy_SECwithStandards	SoySEC_standards_58a_03162018	ENOG411DS4K	1	246.936993182	soybn	0.006134969325153374	0.5	0.6917601515985324	0.25766871165644173
soybn_Soy_SECwithStandards_virNOG_elut.tidy	Soy_SECwithStandards	SoySEC_standards_58a_03162018	ENOG411DS5F	4	233.923976746	soybn	0.024539877300613498	0.10526315789473684	0.37265297229830874	0.15839375348577805
soybn_Soy_SECwithStandards_virNOG_elut.tidy	Soy_SECwithStandards	SoySEC_standards_58a_03162018	ENOG411DS5G	1	141.931962114	soybn	0.006134969325153374	0.3333333333333333	0.27035143990614874	0.15337423312883436
soybn_Soy_SECwithStandards_virNOG_elut.tidy	Soy_SECwithStandards	SoySEC_standards_58a_03162018	ENOG411DS6I	1	81.0603650628	soybn	0.006134969325153374	1	0.4617132180829827	0.25766871165644173
soybn_Soy_SECwithStandards_virNOG_elut.tidy	Soy_SECwithStandards	SoySEC_standards_58a_03162018	ENOG411DS6J	5	360.883195136	soybn	0.03067484662576687	0.2	0.5939432198383521	0.19427402862985685
soybn_Soy_SECwithStandards_virNOG_elut.tidy	Soy_SECwithStandards	SoySEC_standards_58a_03162018	ENOG411DS6U	1	153.180758259	soybn	0.006134969325153374	0.5	0.7890798338530693	0.3067484662576687
soybn_Soy_SECwithStandards_virNOG_elut.tidy	Soy_SECwithStandards	SoySEC_standards_58a_03162018	ENOG411DS7A	1	55.0773110411	soybn	0.006134969325153374	0.023255813953488372	0.1316552028892362	0.0771864745327436
soybn_Soy_SECwithStandards_virNOG_elut.tidy	Soy_SECwithStandards	SoySEC_standards_58a_03162018	ENOG411DS7N	1	164.956661265	soybn	0.006134969325153374	0.0136986301369863	0.10581118768648157	0.04674673809729543
soybn_Soy_SECwithStandards_virNOG_elut.tidy	Soy_SECwithStandards	SoySEC_standards_58a_03162018	ENOG411DS7T	1	105.936032648	soybn	0.006134969325153374	0.014705882352941176	0.08771455639953818	0.061981234211476006
soybn_Soy_SECwithStandards_virNOG_elut.tidy	Soy_SECwithStandards	SoySEC_standards_58a_03162018	ENOG411DS83	2	561.586238613	soybn	0.012269938650306749	0.012422360248447204	0.051940357379401864	0.018290591776854784
soybn_Soy_SECwithStandards_virNOG_elut.tidy	Soy_SECwithStandards	SoySEC_standards_58a_03162018	ENOG411DS8H	1	175.142157293	soybn	0.006134969325153374	1	1	1
soybn_Soy_SECwithStandards_virNOG_elut.tidy	Soy_SECwithStandards	SoySEC_standards_58a_03162018	ENOG411DS8Q	1	101.204788201	soybn	0.006134969325153374	1	0.7542150750862179	0.7423312883435583
soybn_Soy_SECwithStandards_virNOG_elut.tidy	Soy_SECwithStandards	SoySEC_standards_58a_03162018	ENOG411DS98	33	1141.84069877	soybn	0.20245398773006135	0.1134020618556701	0.7123923942305305	0.32055214723926384
soybn_Soy_SECwithStandards_virNOG_elut.tidy	Soy_SECwithStandards	SoySEC_standards_58a_03162018	ENOG411DS9F	1	32.6275501462	soybn	0.006134969325153374	0.5	0.4316726481951732	0.441717791411043
soybn_Soy_SECwithStandards_virNOG_elut.tidy	Soy_SECwithStandards	SoySEC_standards_58a_03162018	ENOG411DSA5	2	309.156815061	soybn	0.012269938650306749	0.04878048780487805	0.3054844358370816	0.21813224267211997
soybn_Soy_SECwithStandards_virNOG_elut.tidy	Soy_SECwithStandards	SoySEC_standards_58a_03162018	ENOG411DSA6	1	147.628775441	soybn	0.006134969325153374	1	1	0.6134969325153374
soybn_Soy_SECwithStandards_virNOG_elut.tidy	Soy_SECwithStandards	SoySEC_standards_58a_03162018	ENOG411DSA8	1	78.0132482919	soybn	0.006134969325153374	0.3333333333333333	0.6513039898476746	0.49079754601226994
soybn_Soy_SECwithStandards_virNOG_elut.tidy	Soy_SECwithStandards	SoySEC_standards_58a_03162018	ENOG411DSBB	1	458.970033712	soybn	0.006134969325153374	0.02	0.091256898737519	0.09202453987730062
soybn_Soy_SECwithStandards_virNOG_elut.tidy	Soy_SECwithStandards	SoySEC_standards_58a_03162018	ENOG411DSBH	4	929.603907182	soybn	0.024539877300613498	0.029850746268656716	0.19951123748155083	0.147239263803681
soybn_Soy_SECwithStandards_virNOG_elut.tidy	Soy_SECwithStandards	SoySEC_standards_58a_03162018	ENOG411DSBU	1	76.9054305872	soybn	0.006134969325153374	0.5	0.7447122950320263	0.25766871165644173
soybn_Soy_SECwithStandards_virNOG_elut.tidy	Soy_SECwithStandards	SoySEC_standards_58a_03162018	ENOG411DSBW	1	27.4451889329	soybn	0.006134969325153374	0.25	0.8625892764243049	0.3619631901840491
soybn_Soy_SECwithStandards_virNOG_elut.tidy	Soy_SECwithStandards	SoySEC_standards_58a_03162018	ENOG411DSC3	1	298.540829254	soybn	0.006134969325153374	0.5	1	0.43558282208588955
soybn_Soy_SECwithStandards_virNOG_elut.tidy	Soy_SECwithStandards	SoySEC_standards_58a_03162018	ENOG411DSC6	1	48.9670475295	soybn	0.006134969325153374	0.5	0.29655931464798513	0.441717791411043
soybn_Soy_SECwithStandards_virNOG_elut.tidy	Soy_SECwithStandards	SoySEC_standards_58a_03162018	ENOG411DSDD	1	126.577482805	soybn	0.006134969325153374	0.005319148936170213	0.05368206996445023	0.02241874428925728
soybn_Soy_SECwithStandards_virNOG_elut.tidy	Soy_SECwithStandards	SoySEC_standards_58a_03162018	ENOG411DSDF	10	6737.60658298	soybn	0.06134969325153374	0.11235955056179775	0.7173550495110667	0.28341830121835304
soybn_Soy_SECwithStandards_virNOG_elut.tidy	Soy_SECwithStandards	SoySEC_standards_58a_03162018	ENOG411DSDG	1	60.310128707	soybn	0.006134969325153374	0.3333333333333333	0.2870789209091501	0.23312883435582823
soybn_Soy_SECwithStandards_virNOG_elut.tidy	Soy_SECwithStandards	SoySEC_standards_58a_03162018	ENOG411DSEF	1	84.1733614513	soybn	0.006134969325153374	0.3333333333333333	0.4799968398846073	0.25766871165644173
soybn_Soy_SECwithStandards_virNOG_elut.tidy	Soy_SECwithStandards	SoySEC_standards_58a_03162018	ENOG411DSEW	4	777.353174956	soybn	0.024539877300613498	0.058823529411764705	0.2504061142674895	0.1429086972212198
soybn_Soy_SECwithStandards_virNOG_elut.tidy	Soy_SECwithStandards	SoySEC_standards_58a_03162018	ENOG411DSFA	3	268.185745656	soybn	0.018404907975460124	0.1111111111111111	0.4175711336981089	0.1554192229038855
soybn_Soy_SECwithStandards_virNOG_elut.tidy	Soy_SECwithStandards	SoySEC_standards_58a_03162018	ENOG411DSFE	2	430.525655372	soybn	0.012269938650306749	0.02197802197802198	0.14848678944941454	0.05613917135893773
soybn_Soy_SECwithStandards_virNOG_elut.tidy	Soy_SECwithStandards	SoySEC_standards_58a_03162018	ENOG411DSG1	1	21.839398697	soybn	0.006134969325153374	0.3333333333333333	0.24411173441543915	0.18200408997955012
soybn_Soy_SECwithStandards_virNOG_elut.tidy	Soy_SECwithStandards	SoySEC_standards_58a_03162018	ENOG411DSG8	4	1168.33059104	soybn	0.024539877300613498	0.2857142857142857	0.7488920245084801	0.25766871165644173
soybn_Soy_SECwithStandards_virNOG_elut.tidy	Soy_SECwithStandards	SoySEC_standards_58a_03162018	ENOG411DSGQ	1	269.491559625	soybn	0.006134969325153374	1	0.46716269978136155	0.25766871165644173
soybn_Soy_SECwithStandards_virNOG_elut.tidy	Soy_SECwithStandards	SoySEC_standards_58a_03162018	ENOG411DSGX	2	1530.64436848	soybn	0.012269938650306749	0.2857142857142857	0.9975310416119572	0.46625766871165647
soybn_Soy_SECwithStandards_virNOG_elut.tidy	Soy_SECwithStandards	SoySEC_standards_58a_03162018	ENOG411DSH0	1	94.12188848	soybn	0.006134969325153374	0.5	1	0.5398773006134969
soybn_Soy_SECwithStandards_virNOG_elut.tidy	Soy_SECwithStandards	SoySEC_standards_58a_03162018	ENOG411DSHF	1	104.616514218	soybn	0.006134969325153374	0.3333333333333333	0.4419816052475346	0.14519427402862986
soybn_Soy_SECwithStandards_virNOG_elut.tidy	Soy_SECwithStandards	SoySEC_standards_58a_03162018	ENOG411DSHJ	1	79.7472969173	soybn	0.006134969325153374	1	0.8252833428697767	0.3067484662576687
soybn_Soy_SECwithStandards_virNOG_elut.tidy	Soy_SECwithStandards	SoySEC_standards_58a_03162018	ENOG411DSHQ	1	28.7931905256	soybn	0.006134969325153374	0.5	1	0.5276073619631902
soybn_Soy_SECwithStandards_virNOG_elut.tidy	Soy_SECwithStandards	SoySEC_standards_58a_03162018	ENOG411DSHS	2	85.7046953066	soybn	0.012269938650306749	0.6666666666666666	1	0.8711656441717791
soybn_Soy_SECwithStandards_virNOG_elut.tidy	Soy_SECwithStandards	SoySEC_standards_58a_03162018	ENOG411DSHW	4	2177.04042419	soybn	0.024539877300613498	0.16666666666666666	1	0.4049079754601227
soybn_Soy_SECwithStandards_virNOG_elut.tidy	Soy_SECwithStandards	SoySEC_standards_58a_03162018	ENOG411DSIH	2	301.253344952	soybn	0.012269938650306749	0.022727272727272728	0.09287148718968283	0.03541550474065812
soybn_Soy_SECwithStandards_virNOG_elut.tidy	Soy_SECwithStandards	SoySEC_standards_58a_03162018	ENOG411DSIW	1	303.531700962	soybn	0.006134969325153374	0.009433962264150943	0.06192750927465063	0.014700775552726012
soybn_Soy_SECwithStandards_virNOG_elut.tidy	Soy_SECwithStandards	SoySEC_standards_58a_03162018	ENOG411DSJ3	1	178.812801308	soybn	0.006134969325153374	0.05	0.30926703496002633	0.24539877300613497
soybn_Soy_SECwithStandards_virNOG_elut.tidy	Soy_SECwithStandards	SoySEC_standards_58a_03162018	ENOG411DSK2	5	2205.59863864	soybn	0.03067484662576687	0.3333333333333333	0.6098278481527133	0.24539877300613497
soybn_Soy_SECwithStandards_virNOG_elut.tidy	Soy_SECwithStandards	SoySEC_standards_58a_03162018	ENOG411DSK3	7	1248.35907271	soybn	0.04294478527607362	0.029914529914529916	0.15760201200069965	0.04294478527607362
soybn_Soy_SECwithStandards_virNOG_elut.tidy	Soy_SECwithStandards	SoySEC_standards_58a_03162018	ENOG411DSKQ	1	127.532512571	soybn	0.006134969325153374	0.1	0.20817935748576427	0.12883435582822086
soybn_Soy_SECwithStandards_virNOG_elut.tidy	Soy_SECwithStandards	SoySEC_standards_58a_03162018	ENOG411DSKT	2	307.133348296	soybn	0.012269938650306749	0.02247191011235955	0.0937264569845536	0.03501757772110016
soybn_Soy_SECwithStandards_virNOG_elut.tidy	Soy_SECwithStandards	SoySEC_standards_58a_03162018	ENOG411DSKU	1	304.194273193	soybn	0.006134969325153374	0.027777777777777776	0.24809706417142358	0.06748466257668712
soybn_Soy_SECwithStandards_virNOG_elut.tidy	Soy_SECwithStandards	SoySEC_standards_58a_03162018	ENOG411DSMI	3	1160.4302261	soybn	0.018404907975460124	0.2	0.9035151296164096	0.32760736196319024
soybn_Soy_SECwithStandards_virNOG_elut.tidy	Soy_SECwithStandards	SoySEC_standards_58a_03162018	ENOG411DSNH	2	435.23180626	soybn	0.012269938650306749	0.07692307692307693	0.41077794821942937	0.15478999528079282
soybn_Soy_SECwithStandards_virNOG_elut.tidy	Soy_SECwithStandards	SoySEC_standards_58a_03162018	ENOG411DSNM	1	94.3002246897	soybn	0.006134969325153374	0.023809523809523808	0.14870831811883384	0.03450920245398773
soybn_Soy_SECwithStandards_virNOG_elut.tidy	Soy_SECwithStandards	SoySEC_standards_58a_03162018	ENOG411DSPD	1	82.4828508351	soybn	0.006134969325153374	0.038461538461538464	0.23809327711310416	0.122227465785748
soybn_Soy_SECwithStandards_virNOG_elut.tidy	Soy_SECwithStandards	SoySEC_standards_58a_03162018	ENOG411DSPR	3	284.26544011	soybn	0.018404907975460124	0.08823529411764706	0.4555587611469648	0.17484662576687118
soybn_Soy_SECwithStandards_virNOG_elut.tidy	Soy_SECwithStandards	SoySEC_standards_58a_03162018	ENOG411DSPZ	35	4862.09136152	soybn	0.2147239263803681	0.089058524173028	0.40539004336597434	0.3031396607722844
soybn_Soy_SECwithStandards_virNOG_elut.tidy	Soy_SECwithStandards	SoySEC_standards_58a_03162018	ENOG411DSQB	1	36.1850806645	soybn	0.006134969325153374	0.018518518518518517	0.045746741688958585	0.07836928557292697
soybn_Soy_SECwithStandards_virNOG_elut.tidy	Soy_SECwithStandards	SoySEC_standards_58a_03162018	ENOG411DSQD	1	661.002009001	soybn	0.006134969325153374	0.2	0.7893289461189502	0.27607361963190186
soybn_Soy_SECwithStandards_virNOG_elut.tidy	Soy_SECwithStandards	SoySEC_standards_58a_03162018	ENOG411DSQJ	1	150.495286544	soybn	0.006134969325153374	1	0.887334846447574	0.3619631901840491
soybn_Soy_SECwithStandards_virNOG_elut.tidy	Soy_SECwithStandards	SoySEC_standards_58a_03162018	ENOG411DSR8	1	882.612940446	soybn	0.006134969325153374	0.05263157894736842	0.11075458743965262	0.1272198902163384
soybn_Soy_SECwithStandards_virNOG_elut.tidy	Soy_SECwithStandards	SoySEC_standards_58a_03162018	ENOG411DSS2	1	399.710935662	soybn	0.006134969325153374	0.25	0.619401895695003	0.3067484662576687
soybn_Soy_SECwithStandards_virNOG_elut.tidy	Soy_SECwithStandards	SoySEC_standards_58a_03162018	ENOG411DSSX	1	169.894203405	soybn	0.006134969325153374	1	0.633810604606106	0.3619631901840491
soybn_Soy_SECwithStandards_virNOG_elut.tidy	Soy_SECwithStandards	SoySEC_standards_58a_03162018	ENOG411DSSZ	1	58.9453964043	soybn	0.006134969325153374	0.2	0.30176675116909846	0.21779141104294478
soybn_Soy_SECwithStandards_virNOG_elut.tidy	Soy_SECwithStandards	SoySEC_standards_58a_03162018	ENOG411DST2	1	202.681478406	soybn	0.006134969325153374	1	1	1
soybn_Soy_SECwithStandards_virNOG_elut.tidy	Soy_SECwithStandards	SoySEC_standards_58a_03162018	ENOG411DSTG	39	11090.1047059	soybn	0.2392638036809816	0.07235621521335807	0.39969522641064525	0.2392638036809816
soybn_Soy_SECwithStandards_virNOG_elut.tidy	Soy_SECwithStandards	SoySEC_standards_58a_03162018	ENOG411DSTU	1	247.112146505	soybn	0.006134969325153374	0.2	1	0.44539877300613495
soybn_Soy_SECwithStandards_virNOG_elut.tidy	Soy_SECwithStandards	SoySEC_standards_58a_03162018	ENOG411DSUA	2	1759.29618155	soybn	0.012269938650306749	0.028985507246376812	0.1613748471453096	0.08997955010224949
soybn_Soy_SECwithStandards_virNOG_elut.tidy	Soy_SECwithStandards	SoySEC_standards_58a_03162018	ENOG411DSUR	2	373.674389098	soybn	0.012269938650306749	0.0196078431372549	0.06416972354921438	0.04162155659809936
soybn_Soy_SECwithStandards_virNOG_elut.tidy	Soy_SECwithStandards	SoySEC_standards_58a_03162018	ENOG411DSUX	2	248.433758889	soybn	0.012269938650306749	0.01282051282051282	0.046621714262741296	0.06653595598001391
soybn_Soy_SECwithStandards_virNOG_elut.tidy	Soy_SECwithStandards	SoySEC_standards_58a_03162018	ENOG411DSUZ	14	1992.36376231	soybn	0.08588957055214724	0.12727272727272726	0.5050324956408061	0.3067484662576687
soybn_Soy_SECwithStandards_virNOG_elut.tidy	Soy_SECwithStandards	SoySEC_standards_58a_03162018	ENOG411DSW0	3	157.887796396	soybn	0.018404907975460124	0.011857707509881422	0.06643150297185954	0.02615846495235609
soybn_Soy_SECwithStandards_virNOG_elut.tidy	Soy_SECwithStandards	SoySEC_standards_58a_03162018	ENOG411DSWZ	1	36.1878213357	soybn	0.006134969325153374	0.3333333333333333	0.2957782821478494	0.3619631901840491
soybn_Soy_SECwithStandards_virNOG_elut.tidy	Soy_SECwithStandards	SoySEC_standards_58a_03162018	ENOG411DSXN	1	108.116357054	soybn	0.006134969325153374	0.045454545454545456	0.21031618906315988	0.11042944785276075
soybn_Soy_SECwithStandards_virNOG_elut.tidy	Soy_SECwithStandards	SoySEC_standards_58a_03162018	ENOG411DSXU	1	138.784219141	soybn	0.006134969325153374	0.05555555555555555	0.15809079467442652	0.18593676262387918
soybn_Soy_SECwithStandards_virNOG_elut.tidy	Soy_SECwithStandards	SoySEC_standards_58a_03162018	ENOG411DSYA	1	230.997971872	soybn	0.006134969325153374	0.08333333333333333	0.36688797223784353	0.17254601226993865
soybn_Soy_SECwithStandards_virNOG_elut.tidy	Soy_SECwithStandards	SoySEC_standards_58a_03162018	ENOG411DSYD	1	306.274234035	soybn	0.006134969325153374	0.14285714285714285	0.3660061144300601	0.21779141104294478
soybn_Soy_SECwithStandards_virNOG_elut.tidy	Soy_SECwithStandards	SoySEC_standards_58a_03162018	ENOG411DSYQ	1	528.214701977	soybn	0.006134969325153374	0.2	1	0.8269938650306748
soybn_Soy_SECwithStandards_virNOG_elut.tidy	Soy_SECwithStandards	SoySEC_standards_58a_03162018	ENOG411DSYT	2	324.109865698	soybn	0.012269938650306749	0.017857142857142856	0.09819465261722665	0.0738387379491674
soybn_Soy_SECwithStandards_virNOG_elut.tidy	Soy_SECwithStandards	SoySEC_standards_58a_03162018	ENOG411DSZR	1	361.960458405	soybn	0.006134969325153374	0.14285714285714285	0.4225404030693209	0.18098159509202455
soybn_Soy_SECwithStandards_virNOG_elut.tidy	Soy_SECwithStandards	SoySEC_standards_58a_03162018	ENOG411DSZV	9	571.004248694	soybn	0.05521472392638037	0.020361990950226245	0.13437518122303518	0.05521472392638037
soybn_Soy_SECwithStandards_virNOG_elut.tidy	Soy_SECwithStandards	SoySEC_standards_58a_03162018	ENOG411DT0J	1	77.3119425719	soybn	0.006134969325153374	0.034482758620689655	0.16541104498656142	0.07933149989422467
soybn_Soy_SECwithStandards_virNOG_elut.tidy	Soy_SECwithStandards	SoySEC_standards_58a_03162018	ENOG411DT0P	1	133.759183957	soybn	0.006134969325153374	0.05263157894736842	0.15811660607976818	0.051533742331288344
soybn_Soy_SECwithStandards_virNOG_elut.tidy	Soy_SECwithStandards	SoySEC_standards_58a_03162018	ENOG411DT0Y	50	562.735874563	soybn	0.3067484662576687	0.037037037037037035	0.21815242905042498	0.3067484662576687
soybn_Soy_SECwithStandards_virNOG_elut.tidy	Soy_SECwithStandards	SoySEC_standards_58a_03162018	ENOG411DT12	1	66.6676657211	soybn	0.006134969325153374	0.5	0.7696122249669568	0.21779141104294478
soybn_Soy_SECwithStandards_virNOG_elut.tidy	Soy_SECwithStandards	SoySEC_standards_58a_03162018	ENOG411DT22	2	180.89133911	soybn	0.012269938650306749	0.6666666666666666	0.719546053345053	0.2903885480572597
soybn_Soy_SECwithStandards_virNOG_elut.tidy	Soy_SECwithStandards	SoySEC_standards_58a_03162018	ENOG411DT28	1	58.4632674278	soybn	0.006134969325153374	0.0029411764705882353	0.009855397258650483	0.01216167448574522
soybn_Soy_SECwithStandards_virNOG_elut.tidy	Soy_SECwithStandards	SoySEC_standards_58a_03162018	ENOG411DT32	1	237.847374101	soybn	0.006134969325153374	0.013888888888888888	0.03468710020961924	0.08264164561530132
soybn_Soy_SECwithStandards_virNOG_elut.tidy	Soy_SECwithStandards	SoySEC_standards_58a_03162018	ENOG411DT3B	3	608.957182124	soybn	0.018404907975460124	0.04918032786885246	0.23676042912930073	0.11948104193905261
soybn_Soy_SECwithStandards_virNOG_elut.tidy	Soy_SECwithStandards	SoySEC_standards_58a_03162018	ENOG411DT3X	1	196.782456794	soybn	0.006134969325153374	0.01639344262295082	0.04063335940803521	0.01699688222870361
soybn_Soy_SECwithStandards_virNOG_elut.tidy	Soy_SECwithStandards	SoySEC_standards_58a_03162018	ENOG411DT40	1	89.9819520621	soybn	0.006134969325153374	0.058823529411764705	0.21052555244309248	0.1341513292433538
soybn_Soy_SECwithStandards_virNOG_elut.tidy	Soy_SECwithStandards	SoySEC_standards_58a_03162018	ENOG411DT41	1	48.016242655	soybn	0.006134969325153374	0.02564102564102564	0.09514480316218893	0.06197892087462639
soybn_Soy_SECwithStandards_virNOG_elut.tidy	Soy_SECwithStandards	SoySEC_standards_58a_03162018	ENOG411DT49	1	385.810566129	soybn	0.006134969325153374	0.5	0.7384151038364027	0.23312883435582823
soybn_Soy_SECwithStandards_virNOG_elut.tidy	Soy_SECwithStandards	SoySEC_standards_58a_03162018	ENOG411DT4K	1	132.669697823	soybn	0.006134969325153374	0.03225806451612903	0.13408724624938423	0.06901840490797546
soybn_Soy_SECwithStandards_virNOG_elut.tidy	Soy_SECwithStandards	SoySEC_standards_58a_03162018	ENOG411DT57	1	465.052520682	soybn	0.006134969325153374	1	1	1
soybn_Soy_SECwithStandards_virNOG_elut.tidy	Soy_SECwithStandards	SoySEC_standards_58a_03162018	ENOG411DT5T	2	162.181875456	soybn	0.012269938650306749	0.11764705882352941	0.49845226471345117	0.25766871165644173
soybn_Soy_SECwithStandards_virNOG_elut.tidy	Soy_SECwithStandards	SoySEC_standards_58a_03162018	ENOG411DT6N	1	2009.92466085	soybn	0.006134969325153374	0.06666666666666667	0.26681927814492773	0.1365030674846626
soybn_Soy_SECwithStandards_virNOG_elut.tidy	Soy_SECwithStandards	SoySEC_standards_58a_03162018	ENOG411DT7M	1	41.959059023	soybn	0.006134969325153374	0.5	0.13456732432330412	0.12883435582822086
soybn_Soy_SECwithStandards_virNOG_elut.tidy	Soy_SECwithStandards	SoySEC_standards_58a_03162018	ENOG411DT82	1	31.3472491241	soybn	0.006134969325153374	0.5	1	0.46625766871165647
soybn_Soy_SECwithStandards_virNOG_elut.tidy	Soy_SECwithStandards	SoySEC_standards_58a_03162018	ENOG411DT8A	1	528.526333069	soybn	0.006134969325153374	0.07142857142857142	0.2644737406074361	0.17995910020449898
soybn_Soy_SECwithStandards_virNOG_elut.tidy	Soy_SECwithStandards	SoySEC_standards_58a_03162018	ENOG411DT8H	11	1550.09020826	soybn	0.06748466257668712	0.13253012048192772	0.6807573178815892	0.25025562372188137
soybn_Soy_SECwithStandards_virNOG_elut.tidy	Soy_SECwithStandards	SoySEC_standards_58a_03162018	ENOG411DT8K	2	300.002002813	soybn	0.012269938650306749	0.25	0.3457281428913152	0.1554192229038855
soybn_Soy_SECwithStandards_virNOG_elut.tidy	Soy_SECwithStandards	SoySEC_standards_58a_03162018	ENOG411DT8W	1	212.76950738	soybn	0.006134969325153374	0.02127659574468085	0.12713580246867268	0.08721605040623445
soybn_Soy_SECwithStandards_virNOG_elut.tidy	Soy_SECwithStandards	SoySEC_standards_58a_03162018	ENOG411DT9P	1	78.0392991465	soybn	0.006134969325153374	0.004784688995215311	0.012526460448496564	0.016332283203448848
soybn_Soy_SECwithStandards_virNOG_elut.tidy	Soy_SECwithStandards	SoySEC_standards_58a_03162018	ENOG411DT9U	3	481.252825438	soybn	0.018404907975460124	0.0967741935483871	0.6289066624433582	0.23510785671878093
soybn_Soy_SECwithStandards_virNOG_elut.tidy	Soy_SECwithStandards	SoySEC_standards_58a_03162018	ENOG411DT9Z	1	407.586947341	soybn	0.006134969325153374	1	0.8873348464461602	0.3619631901840491
soybn_Soy_SECwithStandards_virNOG_elut.tidy	Soy_SECwithStandards	SoySEC_standards_58a_03162018	ENOG411DTA6	1	416.372814897	soybn	0.006134969325153374	1	1	1
soybn_Soy_SECwithStandards_virNOG_elut.tidy	Soy_SECwithStandards	SoySEC_standards_58a_03162018	ENOG411DTBW	1	378.510031198	soybn	0.006134969325153374	0.5	1	0.6134969325153374
soybn_Soy_SECwithStandards_virNOG_elut.tidy	Soy_SECwithStandards	SoySEC_standards_58a_03162018	ENOG411DTCQ	1	73.7001902967	soybn	0.006134969325153374	0.043478260869565216	0.7243477693619169	0.18688060405851817
soybn_Soy_SECwithStandards_virNOG_elut.tidy	Soy_SECwithStandards	SoySEC_standards_58a_03162018	ENOG411DTDB	1	68.3050771475	soybn	0.006134969325153374	0.3333333333333333	0.4987655208079278	0.2638036809815951
soybn_Soy_SECwithStandards_virNOG_elut.tidy	Soy_SECwithStandards	SoySEC_standards_58a_03162018	ENOG411DTDH	1	939.470403276	soybn	0.006134969325153374	0.14285714285714285	1	0.31814198071866784
soybn_Soy_SECwithStandards_virNOG_elut.tidy	Soy_SECwithStandards	SoySEC_standards_58a_03162018	ENOG411DTDK	1	397.193610644	soybn	0.006134969325153374	1	1	1
soybn_Soy_SECwithStandards_virNOG_elut.tidy	Soy_SECwithStandards	SoySEC_standards_58a_03162018	ENOG411DTDQ	1	416.726418325	soybn	0.006134969325153374	0.043478260869565216	0.30631137616066445	0.08748999733262203
soybn_Soy_SECwithStandards_virNOG_elut.tidy	Soy_SECwithStandards	SoySEC_standards_58a_03162018	ENOG411DTEA	39	3885.35622173	soybn	0.2392638036809816	0.29545454545454547	0.874112969594732	0.3067484662576687
soybn_Soy_SECwithStandards_virNOG_elut.tidy	Soy_SECwithStandards	SoySEC_standards_58a_03162018	ENOG411DTEF	1	193.390302062	soybn	0.006134969325153374	1	1	1
soybn_Soy_SECwithStandards_virNOG_elut.tidy	Soy_SECwithStandards	SoySEC_standards_58a_03162018	ENOG411DTET	1	48.6149577833	soybn	0.006134969325153374	0.02127659574468085	0.10043742122382733	0.08148497719049866
soybn_Soy_SECwithStandards_virNOG_elut.tidy	Soy_SECwithStandards	SoySEC_standards_58a_03162018	ENOG411DTEV	1	8.2307955564	soybn	0.006134969325153374	0.3333333333333333	0.10683554464847277	0.08588957055214724
soybn_Soy_SECwithStandards_virNOG_elut.tidy	Soy_SECwithStandards	SoySEC_standards_58a_03162018	ENOG411DTEX	1	343.402830686	soybn	0.006134969325153374	0.027777777777777776	0.09661258289805127	0.09717791411042945
soybn_Soy_SECwithStandards_virNOG_elut.tidy	Soy_SECwithStandards	SoySEC_standards_58a_03162018	ENOG411DTF1	1	6.64381588959	soybn	0.006134969325153374	0.058823529411764705	0.14270854387255885	0.12486466979429808
soybn_Soy_SECwithStandards_virNOG_elut.tidy	Soy_SECwithStandards	SoySEC_standards_58a_03162018	ENOG411DTFF	1	125.75399794	soybn	0.006134969325153374	0.004347826086956522	0.026064437669580255	0.020272072552680716
soybn_Soy_SECwithStandards_virNOG_elut.tidy	Soy_SECwithStandards	SoySEC_standards_58a_03162018	ENOG411DTFP	2	502.853097978	soybn	0.012269938650306749	0.046511627906976744	0.1670374238738924	0.07285276073619633
soybn_Soy_SECwithStandards_virNOG_elut.tidy	Soy_SECwithStandards	SoySEC_standards_58a_03162018	ENOG411DTFQ	4	958.863140958	soybn	0.024539877300613498	0.03361344537815126	0.23464982855491404	0.09051594086291863
soybn_Soy_SECwithStandards_virNOG_elut.tidy	Soy_SECwithStandards	SoySEC_standards_58a_03162018	ENOG411DTG3	1	295.966015958	soybn	0.006134969325153374	0.14285714285714285	1	0.6021034180543383
soybn_Soy_SECwithStandards_virNOG_elut.tidy	Soy_SECwithStandards	SoySEC_standards_58a_03162018	ENOG411DTGA	2	21.0671894306	soybn	0.012269938650306749	0.011904761904761904	0.04340303809368899	0.027388255915863278
soybn_Soy_SECwithStandards_virNOG_elut.tidy	Soy_SECwithStandards	SoySEC_standards_58a_03162018	ENOG411DTGC	1	15.9478277082	soybn	0.006134969325153374	0.041666666666666664	0.16619630128078228	0.08155900396968603
soybn_Soy_SECwithStandards_virNOG_elut.tidy	Soy_SECwithStandards	SoySEC_standards_58a_03162018	ENOG411DTGS	1	202.452459786	soybn	0.006134969325153374	1	1	1
soybn_Soy_SECwithStandards_virNOG_elut.tidy	Soy_SECwithStandards	SoySEC_standards_58a_03162018	ENOG411DTH1	9	2814.62544281	soybn	0.05521472392638037	0.03501945525291829	0.2282066939355351	0.16328089565777854
soybn_Soy_SECwithStandards_virNOG_elut.tidy	Soy_SECwithStandards	SoySEC_standards_58a_03162018	ENOG411DTH3	1	97.8297355214	soybn	0.006134969325153374	0.1111111111111111	0.7927285722406356	0.15439672801635992
soybn_Soy_SECwithStandards_virNOG_elut.tidy	Soy_SECwithStandards	SoySEC_standards_58a_03162018	ENOG411DTHT	1	55.8685459652	soybn	0.006134969325153374	0.5	0.6314220675950132	0.4539877300613497
soybn_Soy_SECwithStandards_virNOG_elut.tidy	Soy_SECwithStandards	SoySEC_standards_58a_03162018	ENOG411DTI1	8	1090.88023512	soybn	0.049079754601226995	0.027972027972027972	0.13723144117552993	0.10678891660486753
soybn_Soy_SECwithStandards_virNOG_elut.tidy	Soy_SECwithStandards	SoySEC_standards_58a_03162018	ENOG411DTI3	1	410.796393269	soybn	0.006134969325153374	0.25	0.2635276767992398	0.08588957055214724
soybn_Soy_SECwithStandards_virNOG_elut.tidy	Soy_SECwithStandards	SoySEC_standards_58a_03162018	ENOG411DTIJ	1	692.541683254	soybn	0.006134969325153374	1	1	1
soybn_Soy_SECwithStandards_virNOG_elut.tidy	Soy_SECwithStandards	SoySEC_standards_58a_03162018	ENOG411DTJM	1	86.430500198	soybn	0.006134969325153374	0.043478260869565216	0.12332817873108659	0.048279541210989596
soybn_Soy_SECwithStandards_virNOG_elut.tidy	Soy_SECwithStandards	SoySEC_standards_58a_03162018	ENOG411DTJZ	2	258.217152816	soybn	0.012269938650306749	0.25	0.4908450224842781	0.46625766871165647
soybn_Soy_SECwithStandards_virNOG_elut.tidy	Soy_SECwithStandards	SoySEC_standards_58a_03162018	ENOG411DTKX	1	192.456821019	soybn	0.006134969325153374	0.07142857142857142	0.38148416583935696	0.07566462167689161
soybn_Soy_SECwithStandards_virNOG_elut.tidy	Soy_SECwithStandards	SoySEC_standards_58a_03162018	ENOG411DTPI	1	169.829788541	soybn	0.006134969325153374	1	0.4275133035497228	0.7668711656441718
soybn_Soy_SECwithStandards_virNOG_elut.tidy	Soy_SECwithStandards	SoySEC_standards_58a_03162018	ENOG411DTQ7	3	336.049565947	soybn	0.018404907975460124	0.008928571428571428	0.028844361435143986	0.02278702892199825
soybn_Soy_SECwithStandards_virNOG_elut.tidy	Soy_SECwithStandards	SoySEC_standards_58a_03162018	ENOG411DTQA	1	189.598335355	soybn	0.006134969325153374	0.0625	0.2975576493544937	0.22699386503067484
soybn_Soy_SECwithStandards_virNOG_elut.tidy	Soy_SECwithStandards	SoySEC_standards_58a_03162018	ENOG411DTR0	3	460.801400526	soybn	0.018404907975460124	1	1	0.5429447852760737
soybn_Soy_SECwithStandards_virNOG_elut.tidy	Soy_SECwithStandards	SoySEC_standards_58a_03162018	ENOG411DTRJ	1	54.2806107581	soybn	0.006134969325153374	0.1	0.24683517393659452	0.11042944785276075
soybn_Soy_SECwithStandards_virNOG_elut.tidy	Soy_SECwithStandards	SoySEC_standards_58a_03162018	ENOG411DTRN	2	953.814721473	soybn	0.012269938650306749	1	1	1
soybn_Soy_SECwithStandards_virNOG_elut.tidy	Soy_SECwithStandards	SoySEC_standards_58a_03162018	ENOG411DTS2	2	427.535893876	soybn	0.012269938650306749	0.2857142857142857	1	0.5153374233128835
soybn_Soy_SECwithStandards_virNOG_elut.tidy	Soy_SECwithStandards	SoySEC_standards_58a_03162018	ENOG411DTS7	1	136.594859831	soybn	0.006134969325153374	1	0.33124310730017986	0.7423312883435583
soybn_Soy_SECwithStandards_virNOG_elut.tidy	Soy_SECwithStandards	SoySEC_standards_58a_03162018	ENOG411DTSY	1	66.2735072722	soybn	0.006134969325153374	1	0.9089127685554229	0.9754601226993864
soybn_Soy_SECwithStandards_virNOG_elut.tidy	Soy_SECwithStandards	SoySEC_standards_58a_03162018	ENOG411DTT4	1	208.558168891	soybn	0.006134969325153374	0.015151515151515152	0.0844608795907207	0.03680981595092025
soybn_Soy_SECwithStandards_virNOG_elut.tidy	Soy_SECwithStandards	SoySEC_standards_58a_03162018	ENOG411DTTD	11	468.748651985	soybn	0.06748466257668712	0.5	0.5049678901581928	0.24101665205959683
soybn_Soy_SECwithStandards_virNOG_elut.tidy	Soy_SECwithStandards	SoySEC_standards_58a_03162018	ENOG411DTTF	4	1367.71318252	soybn	0.024539877300613498	0.2	0.5050464432498217	0.17423312883435582
soybn_Soy_SECwithStandards_virNOG_elut.tidy	Soy_SECwithStandards	SoySEC_standards_58a_03162018	ENOG411DTTH	1	302.972609445	soybn	0.006134969325153374	1	1	0.8404907975460123
soybn_Soy_SECwithStandards_virNOG_elut.tidy	Soy_SECwithStandards	SoySEC_standards_58a_03162018	ENOG411DTTJ	1	377.825873889	soybn	0.006134969325153374	0.05	0.24901971250552854	0.15064758009543286
soybn_Soy_SECwithStandards_virNOG_elut.tidy	Soy_SECwithStandards	SoySEC_standards_58a_03162018	ENOG411DTTK	1	250.717197768	soybn	0.006134969325153374	1	1	0.852760736196319
soybn_Soy_SECwithStandards_virNOG_elut.tidy	Soy_SECwithStandards	SoySEC_standards_58a_03162018	ENOG411DTTN	1	96.6659977936	soybn	0.006134969325153374	0.5	0.9259146223821146	0.3619631901840491
soybn_Soy_SECwithStandards_virNOG_elut.tidy	Soy_SECwithStandards	SoySEC_standards_58a_03162018	ENOG411DTTR	2	17.0619002505	soybn	0.012269938650306749	0.05263157894736842	0.36062132978123884	0.1272198902163384
soybn_Soy_SECwithStandards_virNOG_elut.tidy	Soy_SECwithStandards	SoySEC_standards_58a_03162018	ENOG411DTU1	1	57.7806028655	soybn	0.006134969325153374	0.5	0.7043242115432984	1
soybn_Soy_SECwithStandards_virNOG_elut.tidy	Soy_SECwithStandards	SoySEC_standards_58a_03162018	ENOG411DTU5	1	180.497615258	soybn	0.006134969325153374	0.5	1	0.6134969325153374
soybn_Soy_SECwithStandards_virNOG_elut.tidy	Soy_SECwithStandards	SoySEC_standards_58a_03162018	ENOG411DTUG	4	2092.11956254	soybn	0.024539877300613498	0.036036036036036036	0.1798377223504894	0.05305919416348864
soybn_Soy_SECwithStandards_virNOG_elut.tidy	Soy_SECwithStandards	SoySEC_standards_58a_03162018	ENOG411DTUH	1	85.6127804427	soybn	0.006134969325153374	0.015384615384615385	0.05873971767976451	0.03539405379896177
soybn_Soy_SECwithStandards_virNOG_elut.tidy	Soy_SECwithStandards	SoySEC_standards_58a_03162018	ENOG411DTV3	2	553.804800927	soybn	0.012269938650306749	0.023529411764705882	0.06092751601171254	0.024395525081198122
soybn_Soy_SECwithStandards_virNOG_elut.tidy	Soy_SECwithStandards	SoySEC_standards_58a_03162018	ENOG411DTVF	3	298.721583388	soybn	0.018404907975460124	0.3333333333333333	0.8936215581137169	0.4662576687116565
soybn_Soy_SECwithStandards_virNOG_elut.tidy	Soy_SECwithStandards	SoySEC_standards_58a_03162018	ENOG411DTVN	1	521.777676935	soybn	0.006134969325153374	1	1	0.852760736196319
soybn_Soy_SECwithStandards_virNOG_elut.tidy	Soy_SECwithStandards	SoySEC_standards_58a_03162018	ENOG411DTW1	5	1133.33795056	soybn	0.03067484662576687	0.29411764705882354	0.8636652606950735	0.3885480572597137
soybn_Soy_SECwithStandards_virNOG_elut.tidy	Soy_SECwithStandards	SoySEC_standards_58a_03162018	ENOG411DTW6	1	115.575182655	soybn	0.006134969325153374	0.00819672131147541	0.03361055999746811	0.029901066710882666
soybn_Soy_SECwithStandards_virNOG_elut.tidy	Soy_SECwithStandards	SoySEC_standards_58a_03162018	ENOG411DTW8	1	67.2359752741	soybn	0.006134969325153374	1	0.4584907460374681	0.3067484662576687
soybn_Soy_SECwithStandards_virNOG_elut.tidy	Soy_SECwithStandards	SoySEC_standards_58a_03162018	ENOG411DTWU	1	218.567156951	soybn	0.006134969325153374	0.25	1	0.3895705521472393
soybn_Soy_SECwithStandards_virNOG_elut.tidy	Soy_SECwithStandards	SoySEC_standards_58a_03162018	ENOG411DTWY	2	632.440617404	soybn	0.012269938650306749	0.016666666666666666	0.07501995075484048	0.04108238387379491
soybn_Soy_SECwithStandards_virNOG_elut.tidy	Soy_SECwithStandards	SoySEC_standards_58a_03162018	ENOG411DTX0	1	247.387541471	soybn	0.006134969325153374	0.2	0.5971056508785689	0.22699386503067484
soybn_Soy_SECwithStandards_virNOG_elut.tidy	Soy_SECwithStandards	SoySEC_standards_58a_03162018	ENOG411DTYF	1	508.350450352	soybn	0.006134969325153374	0.030303030303030304	0.30182739946503856	0.06748466257668712
soybn_Soy_SECwithStandards_virNOG_elut.tidy	Soy_SECwithStandards	SoySEC_standards_58a_03162018	ENOG411DTYH	1	385.668200607	soybn	0.006134969325153374	0.037037037037037035	0.2748340273345678	0.038400363553737785
soybn_Soy_SECwithStandards_virNOG_elut.tidy	Soy_SECwithStandards	SoySEC_standards_58a_03162018	ENOG411DTYJ	1	291.334027497	soybn	0.006134969325153374	0.008264462809917356	0.037112249049741274	0.012878365360239315
soybn_Soy_SECwithStandards_virNOG_elut.tidy	Soy_SECwithStandards	SoySEC_standards_58a_03162018	ENOG411DTZ8	2	93.1956114425	soybn	0.012269938650306749	0.08	0.4374120767056815	0.1168873103002906
soybn_Soy_SECwithStandards_virNOG_elut.tidy	Soy_SECwithStandards	SoySEC_standards_58a_03162018	ENOG411DTZF	2	165.400809518	soybn	0.012269938650306749	0.021052631578947368	0.07696440592648064	0.08873103002906038
soybn_Soy_SECwithStandards_virNOG_elut.tidy	Soy_SECwithStandards	SoySEC_standards_58a_03162018	ENOG411DU00	5	3451.35663228	soybn	0.03067484662576687	0.2	0.7849500564704724	0.2556237218813906
soybn_Soy_SECwithStandards_virNOG_elut.tidy	Soy_SECwithStandards	SoySEC_standards_58a_03162018	ENOG411DU03	1	172.403586154	soybn	0.006134969325153374	0.034482758620689655	0.2510751404325724	0.09717791411042945
soybn_Soy_SECwithStandards_virNOG_elut.tidy	Soy_SECwithStandards	SoySEC_standards_58a_03162018	ENOG411DU09	1	186.001764441	soybn	0.006134969325153374	0.25	0.4153878917736667	0.15337423312883436
soybn_Soy_SECwithStandards_virNOG_elut.tidy	Soy_SECwithStandards	SoySEC_standards_58a_03162018	ENOG411DU0E	1	48.3733327447	soybn	0.006134969325153374	0.07692307692307693	0.23087380335540872	0.11986786219915055
soybn_Soy_SECwithStandards_virNOG_elut.tidy	Soy_SECwithStandards	SoySEC_standards_58a_03162018	ENOG411DU0N	1	39.2315364376	soybn	0.006134969325153374	0.002403846153846154	0.007083791775110116	0.006134969325153374
soybn_Soy_SECwithStandards_virNOG_elut.tidy	Soy_SECwithStandards	SoySEC_standards_58a_03162018	ENOG411DU14	2	817.489889436	soybn	0.012269938650306749	0.07142857142857142	0.45401453324415375	0.11104294478527608
soybn_Soy_SECwithStandards_virNOG_elut.tidy	Soy_SECwithStandards	SoySEC_standards_58a_03162018	ENOG411DU1C	1	491.888611971	soybn	0.006134969325153374	0.07142857142857142	0.26433774930994	0.12883435582822086
soybn_Soy_SECwithStandards_virNOG_elut.tidy	Soy_SECwithStandards	SoySEC_standards_58a_03162018	ENOG411DU26	1	476.415727799	soybn	0.006134969325153374	1	1	0.6134969325153374
soybn_Soy_SECwithStandards_virNOG_elut.tidy	Soy_SECwithStandards	SoySEC_standards_58a_03162018	ENOG411DU28	4	1139.83599439	soybn	0.024539877300613498	0.4444444444444444	0.6630157201720629	0.20613496932515338
soybn_Soy_SECwithStandards_virNOG_elut.tidy	Soy_SECwithStandards	SoySEC_standards_58a_03162018	ENOG411DU2B	1	231.762741277	soybn	0.006134969325153374	1	0.836957174378988	0.43558282208588955
soybn_Soy_SECwithStandards_virNOG_elut.tidy	Soy_SECwithStandards	SoySEC_standards_58a_03162018	ENOG411DU37	4	1438.71678005	soybn	0.024539877300613498	0.05	0.17792968259571412	0.07791411042944786
soybn_Soy_SECwithStandards_virNOG_elut.tidy	Soy_SECwithStandards	SoySEC_standards_58a_03162018	ENOG411DU3G	2	484.925914557	soybn	0.012269938650306749	0.03278688524590164	0.11798430466375673	0.03399376445740722
soybn_Soy_SECwithStandards_virNOG_elut.tidy	Soy_SECwithStandards	SoySEC_standards_58a_03162018	ENOG411DU3M	2	422.398505427	soybn	0.012269938650306749	0.012195121951219513	0.048251213820597806	0.03875505012718839
soybn_Soy_SECwithStandards_virNOG_elut.tidy	Soy_SECwithStandards	SoySEC_standards_58a_03162018	ENOG411DU4T	3	248.276126704	soybn	0.018404907975460124	0.06382978723404255	0.42227342501927606	0.22611744084136723
soybn_Soy_SECwithStandards_virNOG_elut.tidy	Soy_SECwithStandards	SoySEC_standards_58a_03162018	ENOG411DU57	2	371.485733626	soybn	0.012269938650306749	0.0392156862745098	0.23179578318360677	0.19754601226993865
soybn_Soy_SECwithStandards_virNOG_elut.tidy	Soy_SECwithStandards	SoySEC_standards_58a_03162018	ENOG411DU5B	1	158.353086535	soybn	0.006134969325153374	0.01694915254237288	0.06986698053357182	0.08601477400776263
soybn_Soy_SECwithStandards_virNOG_elut.tidy	Soy_SECwithStandards	SoySEC_standards_58a_03162018	ENOG411DU5N	16	5509.54572295	soybn	0.09815950920245399	0.5	0.6884800133826205	0.2572456103236725
soybn_Soy_SECwithStandards_virNOG_elut.tidy	Soy_SECwithStandards	SoySEC_standards_58a_03162018	ENOG411DU5U	3	1799.13548087	soybn	0.018404907975460124	0.05555555555555555	0.3239571523021382	0.07087847539485707
soybn_Soy_SECwithStandards_virNOG_elut.tidy	Soy_SECwithStandards	SoySEC_standards_58a_03162018	ENOG411DU68	1	102.07687048	soybn	0.006134969325153374	0.3333333333333333	0.3743320636281739	0.46625766871165647
soybn_Soy_SECwithStandards_virNOG_elut.tidy	Soy_SECwithStandards	SoySEC_standards_58a_03162018	ENOG411DU6X	1	503.370890345	soybn	0.006134969325153374	0.03225806451612903	0.28714721667971077	0.08913749548899315
soybn_Soy_SECwithStandards_virNOG_elut.tidy	Soy_SECwithStandards	SoySEC_standards_58a_03162018	ENOG411DU6Y	1	142.146683134	soybn	0.006134969325153374	1	1	0.5705521472392637
soybn_Soy_SECwithStandards_virNOG_elut.tidy	Soy_SECwithStandards	SoySEC_standards_58a_03162018	ENOG411DU7J	2	261.580024688	soybn	0.012269938650306749	0.08	0.3157810295305573	0.22597137014314927
soybn_Soy_SECwithStandards_virNOG_elut.tidy	Soy_SECwithStandards	SoySEC_standards_58a_03162018	ENOG411DU7K	2	154.950923818	soybn	0.012269938650306749	0.017241379310344827	0.07297857093383639	0.0726676539031098
soybn_Soy_SECwithStandards_virNOG_elut.tidy	Soy_SECwithStandards	SoySEC_standards_58a_03162018	ENOG411DU7M	5	1931.51997649	soybn	0.03067484662576687	0.04807692307692308	0.2568475632228265	0.19183951699289123
soybn_Soy_SECwithStandards_virNOG_elut.tidy	Soy_SECwithStandards	SoySEC_standards_58a_03162018	ENOG411DU80	6	1422.7239147	soybn	0.03680981595092025	0.05555555555555555	0.2944623865847956	0.12781186094069533
soybn_Soy_SECwithStandards_virNOG_elut.tidy	Soy_SECwithStandards	SoySEC_standards_58a_03162018	ENOG411DU8W	1	564.658315112	soybn	0.006134969325153374	0.047619047619047616	0.2611098066968164	0.06573181419807186
soybn_Soy_SECwithStandards_virNOG_elut.tidy	Soy_SECwithStandards	SoySEC_standards_58a_03162018	ENOG411DU9A	1	309.715517564	soybn	0.006134969325153374	0.058823529411764705	0.5402512729383525	0.10388548057259714
soybn_Soy_SECwithStandards_virNOG_elut.tidy	Soy_SECwithStandards	SoySEC_standards_58a_03162018	ENOG411DU9T	1	157.403738501	soybn	0.006134969325153374	1	1	1
soybn_Soy_SECwithStandards_virNOG_elut.tidy	Soy_SECwithStandards	SoySEC_standards_58a_03162018	ENOG411DU9U	2	528.886364631	soybn	0.012269938650306749	0.041666666666666664	0.207380706845694	0.13829243353783233
soybn_Soy_SECwithStandards_virNOG_elut.tidy	Soy_SECwithStandards	SoySEC_standards_58a_03162018	ENOG411DU9Z	1	40.8005910075	soybn	0.006134969325153374	0.019230769230769232	0.21456944532784072	0.08966493629070316
soybn_Soy_SECwithStandards_virNOG_elut.tidy	Soy_SECwithStandards	SoySEC_standards_58a_03162018	ENOG411DUA9	3	450.612410493	soybn	0.018404907975460124	0.06818181818181818	0.4635245401455051	0.16564417177914112
soybn_Soy_SECwithStandards_virNOG_elut.tidy	Soy_SECwithStandards	SoySEC_standards_58a_03162018	ENOG411DUAF	1	738.399335146	soybn	0.006134969325153374	0.3333333333333333	0.5722262487602631	0.22699386503067484
soybn_Soy_SECwithStandards_virNOG_elut.tidy	Soy_SECwithStandards	SoySEC_standards_58a_03162018	ENOG411DUAM	5	910.418835927	soybn	0.03067484662576687	0.020833333333333332	0.0904929399257084	0.03067484662576687
soybn_Soy_SECwithStandards_virNOG_elut.tidy	Soy_SECwithStandards	SoySEC_standards_58a_03162018	ENOG411DUAN	9	2066.88345904	soybn	0.05521472392638037	0.0625	0.3464808102635862	0.18733567046450483
soybn_Soy_SECwithStandards_virNOG_elut.tidy	Soy_SECwithStandards	SoySEC_standards_58a_03162018	ENOG411DUAS	1	121.774191376	soybn	0.006134969325153374	0.5	1	0.4539877300613497
soybn_Soy_SECwithStandards_virNOG_elut.tidy	Soy_SECwithStandards	SoySEC_standards_58a_03162018	ENOG411DUB1	2	250.433896498	soybn	0.012269938650306749	0.047619047619047616	0.21371660500478895	0.12883435582822086
soybn_Soy_SECwithStandards_virNOG_elut.tidy	Soy_SECwithStandards	SoySEC_standards_58a_03162018	ENOG411DUBC	1	148.565859793	soybn	0.006134969325153374	1	0.7905830303992287	0.25766871165644173
soybn_Soy_SECwithStandards_virNOG_elut.tidy	Soy_SECwithStandards	SoySEC_standards_58a_03162018	ENOG411DUCF	1	109.228059486	soybn	0.006134969325153374	0.2	0.2758424116717301	0.13803680981595093
soybn_Soy_SECwithStandards_virNOG_elut.tidy	Soy_SECwithStandards	SoySEC_standards_58a_03162018	ENOG411DUCK	1	151.885314971	soybn	0.006134969325153374	0.0136986301369863	0.04200512370319996	0.02054285183119539
soybn_Soy_SECwithStandards_virNOG_elut.tidy	Soy_SECwithStandards	SoySEC_standards_58a_03162018	ENOG411DUCM	1	117.797782321	soybn	0.006134969325153374	0.2	1	0.44539877300613495
soybn_Soy_SECwithStandards_virNOG_elut.tidy	Soy_SECwithStandards	SoySEC_standards_58a_03162018	ENOG411DUDA	4	796.313008491	soybn	0.024539877300613498	0.12121212121212122	0.5616812059098406	0.2788622420524261
soybn_Soy_SECwithStandards_virNOG_elut.tidy	Soy_SECwithStandards	SoySEC_standards_58a_03162018	ENOG411DUED	20	702.089820244	soybn	0.12269938650306748	0.050761421319796954	0.22138233963798537	0.12269938650306748
soybn_Soy_SECwithStandards_virNOG_elut.tidy	Soy_SECwithStandards	SoySEC_standards_58a_03162018	ENOG411DUEF	1	409.830462885	soybn	0.006134969325153374	0.01694915254237288	0.12474358567204055	0.07143599875220963
soybn_Soy_SECwithStandards_virNOG_elut.tidy	Soy_SECwithStandards	SoySEC_standards_58a_03162018	ENOG411DUEJ	1	333.092446385	soybn	0.006134969325153374	0.125	0.3053076193440744	0.3453111305872042
soybn_Soy_SECwithStandards_virNOG_elut.tidy	Soy_SECwithStandards	SoySEC_standards_58a_03162018	ENOG411DUES	1	262.883555367	soybn	0.006134969325153374	0.025	0.2602705991798374	0.057515337423312884
soybn_Soy_SECwithStandards_virNOG_elut.tidy	Soy_SECwithStandards	SoySEC_standards_58a_03162018	ENOG411DUF3	2	584.251392099	soybn	0.012269938650306749	0.017094017094017096	0.07634640023474941	0.026637302710922343
soybn_Soy_SECwithStandards_virNOG_elut.tidy	Soy_SECwithStandards	SoySEC_standards_58a_03162018	ENOG411DUF7	3	619.823893832	soybn	0.018404907975460124	0.0410958904109589	0.22599895319211383	0.1048827632574166
soybn_Soy_SECwithStandards_virNOG_elut.tidy	Soy_SECwithStandards	SoySEC_standards_58a_03162018	ENOG411DUFW	6	3019.84092731	soybn	0.03680981595092025	0.0821917808219178	0.3814067269881387	0.3885480572597137
soybn_Soy_SECwithStandards_virNOG_elut.tidy	Soy_SECwithStandards	SoySEC_standards_58a_03162018	ENOG411DUG4	1	57.7177826884	soybn	0.006134969325153374	0.5	0.5503619539927921	0.25766871165644173
soybn_Soy_SECwithStandards_virNOG_elut.tidy	Soy_SECwithStandards	SoySEC_standards_58a_03162018	ENOG411DUGW	1	33.9891540977	soybn	0.006134969325153374	0.041666666666666664	0.31009659051318617	0.17229038854805726
soybn_Soy_SECwithStandards_virNOG_elut.tidy	Soy_SECwithStandards	SoySEC_standards_58a_03162018	ENOG411DUHD	4	1415.24823784	soybn	0.024539877300613498	0.25	0.9811780737174547	0.5460122699386504
soybn_Soy_SECwithStandards_virNOG_elut.tidy	Soy_SECwithStandards	SoySEC_standards_58a_03162018	ENOG411DUHR	1	403.056405648	soybn	0.006134969325153374	0.03225806451612903	0.14409431433244782	0.04703476482617587
soybn_Soy_SECwithStandards_virNOG_elut.tidy	Soy_SECwithStandards	SoySEC_standards_58a_03162018	ENOG411DUIA	1	111.746595	soybn	0.006134969325153374	0.25	0.7143397869303306	0.25766871165644173
soybn_Soy_SECwithStandards_virNOG_elut.tidy	Soy_SECwithStandards	SoySEC_standards_58a_03162018	ENOG411DUIE	1	61.8775892112	soybn	0.006134969325153374	0.5	0.926917490890122	0.43558282208588955
soybn_Soy_SECwithStandards_virNOG_elut.tidy	Soy_SECwithStandards	SoySEC_standards_58a_03162018	ENOG411DUIF	9	3628.06160411	soybn	0.05521472392638037	0.391304347826087	0.8550266070973426	0.2898773006134969
soybn_Soy_SECwithStandards_virNOG_elut.tidy	Soy_SECwithStandards	SoySEC_standards_58a_03162018	ENOG411DUIP	1	597.864086986	soybn	0.006134969325153374	1	1	0.5460122699386504
soybn_Soy_SECwithStandards_virNOG_elut.tidy	Soy_SECwithStandards	SoySEC_standards_58a_03162018	ENOG411DUIS	1	135.651090647	soybn	0.006134969325153374	0.007042253521126761	0.023507697083191018	0.010973818370344769
soybn_Soy_SECwithStandards_virNOG_elut.tidy	Soy_SECwithStandards	SoySEC_standards_58a_03162018	ENOG411DUJW	2	101.517414132	soybn	0.012269938650306749	0.02564102564102564	0.13988032933939926	0.10057631530024168
soybn_Soy_SECwithStandards_virNOG_elut.tidy	Soy_SECwithStandards	SoySEC_standards_58a_03162018	ENOG411DUK1	1	84.6541114625	soybn	0.006134969325153374	0.5	0.5371403293773268	1
soybn_Soy_SECwithStandards_virNOG_elut.tidy	Soy_SECwithStandards	SoySEC_standards_58a_03162018	ENOG411DUKD	1	62.4069755871	soybn	0.006134969325153374	0.037037037037037035	0.23931973540113288	0.08997955010224949
soybn_Soy_SECwithStandards_virNOG_elut.tidy	Soy_SECwithStandards	SoySEC_standards_58a_03162018	ENOG411DUKP	13	2395.6636955	soybn	0.07975460122699386	0.43333333333333335	0.5952388883476597	0.24619898639637236
soybn_Soy_SECwithStandards_virNOG_elut.tidy	Soy_SECwithStandards	SoySEC_standards_58a_03162018	ENOG411DUM2	3	930.672108258	soybn	0.018404907975460124	0.15	0.35569613812184697	0.20475460122699388
soybn_Soy_SECwithStandards_virNOG_elut.tidy	Soy_SECwithStandards	SoySEC_standards_58a_03162018	ENOG411DUMW	2	775.210067758	soybn	0.012269938650306749	0.2857142857142857	0.7905830303994309	0.25766871165644173
soybn_Soy_SECwithStandards_virNOG_elut.tidy	Soy_SECwithStandards	SoySEC_standards_58a_03162018	ENOG411DUNR	6	1106.18354316	soybn	0.03680981595092025	0.0196078431372549	0.10392794651236931	0.08264164561530134
soybn_Soy_SECwithStandards_virNOG_elut.tidy	Soy_SECwithStandards	SoySEC_standards_58a_03162018	ENOG411DUNY	1	549.041144772	soybn	0.006134969325153374	0.06666666666666667	0.4198305430233668	0.19807186678352323
soybn_Soy_SECwithStandards_virNOG_elut.tidy	Soy_SECwithStandards	SoySEC_standards_58a_03162018	ENOG411DUP0	2	131.231543917	soybn	0.012269938650306749	0.05	0.3211462363092658	0.1588957055214724
soybn_Soy_SECwithStandards_virNOG_elut.tidy	Soy_SECwithStandards	SoySEC_standards_58a_03162018	ENOG411DUP9	1	768.718003246	soybn	0.006134969325153374	0.16666666666666666	0.6834933175279241	0.23006134969325154
soybn_Soy_SECwithStandards_virNOG_elut.tidy	Soy_SECwithStandards	SoySEC_standards_58a_03162018	ENOG411DUPC	1	147.549445701	soybn	0.006134969325153374	0.009900990099009901	0.045676476249196823	0.015428536718702545
soybn_Soy_SECwithStandards_virNOG_elut.tidy	Soy_SECwithStandards	SoySEC_standards_58a_03162018	ENOG411DUQ7	1	77.6155463695	soybn	0.006134969325153374	0.5	0.7761406256325543	0.4049079754601227
soybn_Soy_SECwithStandards_virNOG_elut.tidy	Soy_SECwithStandards	SoySEC_standards_58a_03162018	ENOG411DUQN	1	184.379137546	soybn	0.006134969325153374	0.0625	0.3652614715491233	0.147239263803681
soybn_Soy_SECwithStandards_virNOG_elut.tidy	Soy_SECwithStandards	SoySEC_standards_58a_03162018	ENOG411DURM	1	54.1648118234	soybn	0.006134969325153374	1	1	1
soybn_Soy_SECwithStandards_virNOG_elut.tidy	Soy_SECwithStandards	SoySEC_standards_58a_03162018	ENOG411DURZ	2	1050.23696899	soybn	0.012269938650306749	0.025974025974025976	0.11697906170697736	0.12678936605316973
soybn_Soy_SECwithStandards_virNOG_elut.tidy	Soy_SECwithStandards	SoySEC_standards_58a_03162018	ENOG411DUTE	1	288.626462185	soybn	0.006134969325153374	0.038461538461538464	0.12898333450215996	0.09713701431492842
soybn_Soy_SECwithStandards_virNOG_elut.tidy	Soy_SECwithStandards	SoySEC_standards_58a_03162018	ENOG411DUTU	2	656.662733775	soybn	0.012269938650306749	0.07142857142857142	0.33952592684832716	0.1510146295422369
soybn_Soy_SECwithStandards_virNOG_elut.tidy	Soy_SECwithStandards	SoySEC_standards_58a_03162018	ENOG411DUU7	1	273.021602911	soybn	0.006134969325153374	0.012987012987012988	0.08632540821830931	0.06042944785276074
soybn_Soy_SECwithStandards_virNOG_elut.tidy	Soy_SECwithStandards	SoySEC_standards_58a_03162018	ENOG411DUUY	1	116.869504895	soybn	0.006134969325153374	0.5	1	0.5460122699386504
soybn_Soy_SECwithStandards_virNOG_elut.tidy	Soy_SECwithStandards	SoySEC_standards_58a_03162018	ENOG411DUVX	1	156.919273875	soybn	0.006134969325153374	0.045454545454545456	0.42341183955516726	0.11042944785276075
soybn_Soy_SECwithStandards_virNOG_elut.tidy	Soy_SECwithStandards	SoySEC_standards_58a_03162018	ENOG411DUW1	2	130.715278626	soybn	0.012269938650306749	1	1	0.5398773006134969
soybn_Soy_SECwithStandards_virNOG_elut.tidy	Soy_SECwithStandards	SoySEC_standards_58a_03162018	ENOG411DUWB	1	135.178329352	soybn	0.006134969325153374	1	1	1
soybn_Soy_SECwithStandards_virNOG_elut.tidy	Soy_SECwithStandards	SoySEC_standards_58a_03162018	ENOG411DUWM	1	26.4943109027	soybn	0.006134969325153374	0.16666666666666666	0.4144195913528937	0.21779141104294478
soybn_Soy_SECwithStandards_virNOG_elut.tidy	Soy_SECwithStandards	SoySEC_standards_58a_03162018	ENOG411DUWS	1	509.610126316	soybn	0.006134969325153374	1	1	1
soybn_Soy_SECwithStandards_virNOG_elut.tidy	Soy_SECwithStandards	SoySEC_standards_58a_03162018	ENOG411DUWT	1	622.582769111	soybn	0.006134969325153374	0.5	0.41264167143648783	0.15337423312883436
soybn_Soy_SECwithStandards_virNOG_elut.tidy	Soy_SECwithStandards	SoySEC_standards_58a_03162018	ENOG411DUX6	2	257.295690319	soybn	0.012269938650306749	0.02247191011235955	0.13243409416787078	0.15107361963190186
soybn_Soy_SECwithStandards_virNOG_elut.tidy	Soy_SECwithStandards	SoySEC_standards_58a_03162018	ENOG411DUXP	3	979.438288491	soybn	0.018404907975460124	0.0297029702970297	0.11886414618286888	0.11156205757432752
soybn_Soy_SECwithStandards_virNOG_elut.tidy	Soy_SECwithStandards	SoySEC_standards_58a_03162018	ENOG411DUY7	1	48.5641318996	soybn	0.006134969325153374	0.008849557522123894	0.04428969083250777	0.038986740550168215
soybn_Soy_SECwithStandards_virNOG_elut.tidy	Soy_SECwithStandards	SoySEC_standards_58a_03162018	ENOG411DUZ5	1	61.6831002843	soybn	0.006134969325153374	0.14285714285714285	0.2283906532262588	0.12883435582822086
soybn_Soy_SECwithStandards_virNOG_elut.tidy	Soy_SECwithStandards	SoySEC_standards_58a_03162018	ENOG411DUZA	4	1650.29137062	soybn	0.024539877300613498	0.07547169811320754	0.3187905936177942	0.26993865030674846
soybn_Soy_SECwithStandards_virNOG_elut.tidy	Soy_SECwithStandards	SoySEC_standards_58a_03162018	ENOG411DUZE	1	92.2077091841	soybn	0.006134969325153374	1	1	1
soybn_Soy_SECwithStandards_virNOG_elut.tidy	Soy_SECwithStandards	SoySEC_standards_58a_03162018	ENOG411DV19	1	50.9941963832	soybn	0.006134969325153374	0.0030959752321981426	0.01183140549775584	0.010275598776804878
soybn_Soy_SECwithStandards_virNOG_elut.tidy	Soy_SECwithStandards	SoySEC_standards_58a_03162018	ENOG411DV2K	2	484.199271308	soybn	0.012269938650306749	0.04081632653061224	0.2948858905437797	0.1687742581695255
soybn_Soy_SECwithStandards_virNOG_elut.tidy	Soy_SECwithStandards	SoySEC_standards_58a_03162018	ENOG411DV2P	1	126.308001939	soybn	0.006134969325153374	1	1	0.46625766871165647
soybn_Soy_SECwithStandards_virNOG_elut.tidy	Soy_SECwithStandards	SoySEC_standards_58a_03162018	ENOG411DV2U	1	723.294687643	soybn	0.006134969325153374	1	1	0.9263803680981595
soybn_Soy_SECwithStandards_virNOG_elut.tidy	Soy_SECwithStandards	SoySEC_standards_58a_03162018	ENOG411DV35	1	68.8209497571	soybn	0.006134969325153374	0.3333333333333333	0.7086501364492951	0.25766871165644173
soybn_Soy_SECwithStandards_virNOG_elut.tidy	Soy_SECwithStandards	SoySEC_standards_58a_03162018	ENOG411DV39	1	75.460398806	soybn	0.006134969325153374	0.14285714285714285	0.5572267468705056	0.3067484662576687
soybn_Soy_SECwithStandards_virNOG_elut.tidy	Soy_SECwithStandards	SoySEC_standards_58a_03162018	ENOG411DV3T	1	145.401036243	soybn	0.006134969325153374	1	0.7905830303988907	0.25766871165644173
soybn_Soy_SECwithStandards_virNOG_elut.tidy	Soy_SECwithStandards	SoySEC_standards_58a_03162018	ENOG411DV3W	8	648.116076955	soybn	0.049079754601226995	0.024242424242424242	0.17325346295133368	0.0617002629272568
soybn_Soy_SECwithStandards_virNOG_elut.tidy	Soy_SECwithStandards	SoySEC_standards_58a_03162018	ENOG411DV3Y	1	130.173225015	soybn	0.006134969325153374	0.06666666666666667	0.37639042396883365	0.15337423312883436
soybn_Soy_SECwithStandards_virNOG_elut.tidy	Soy_SECwithStandards	SoySEC_standards_58a_03162018	ENOG411DV4E	1	188.402131346	soybn	0.006134969325153374	0.027777777777777776	0.10362887661089482	0.03965819456617003
soybn_Soy_SECwithStandards_virNOG_elut.tidy	Soy_SECwithStandards	SoySEC_standards_58a_03162018	ENOG411DV58	1	332.448947553	soybn	0.006134969325153374	1	1	0.9877300613496933
soybn_Soy_SECwithStandards_virNOG_elut.tidy	Soy_SECwithStandards	SoySEC_standards_58a_03162018	ENOG411DV59	1	169.772316531	soybn	0.006134969325153374	0.5	0.5501888952460919	0.25766871165644173
soybn_Soy_SECwithStandards_virNOG_elut.tidy	Soy_SECwithStandards	SoySEC_standards_58a_03162018	ENOG411DV5U	1	181.048808297	soybn	0.006134969325153374	0.03571428571428571	0.2860691054639158	0.09684487291849256
soybn_Soy_SECwithStandards_virNOG_elut.tidy	Soy_SECwithStandards	SoySEC_standards_58a_03162018	ENOG411DV69	1	175.302808694	soybn	0.006134969325153374	0.3333333333333333	0.8432885657584289	0.25766871165644173
soybn_Soy_SECwithStandards_virNOG_elut.tidy	Soy_SECwithStandards	SoySEC_standards_58a_03162018	ENOG411DV6D	1	181.998402081	soybn	0.006134969325153374	0.029411764705882353	0.1488516522036462	0.038290670615612435
soybn_Soy_SECwithStandards_virNOG_elut.tidy	Soy_SECwithStandards	SoySEC_standards_58a_03162018	ENOG411DV6R	1	211.900977969	soybn	0.006134969325153374	0.05555555555555555	0.34638917191550594	0.18438991138377642
soybn_Soy_SECwithStandards_virNOG_elut.tidy	Soy_SECwithStandards	SoySEC_standards_58a_03162018	ENOG411DV7J	1	190.015952834	soybn	0.006134969325153374	1	1	0.5705521472392637
soybn_Soy_SECwithStandards_virNOG_elut.tidy	Soy_SECwithStandards	SoySEC_standards_58a_03162018	ENOG411DV83	1	21.186934451	soybn	0.006134969325153374	0.25	0.43708580573716743	0.25766871165644173
soybn_Soy_SECwithStandards_virNOG_elut.tidy	Soy_SECwithStandards	SoySEC_standards_58a_03162018	ENOG411DV8R	2	271.470343804	soybn	0.012269938650306749	0.25	0.3724615404836842	0.14478527607361963
soybn_Soy_SECwithStandards_virNOG_elut.tidy	Soy_SECwithStandards	SoySEC_standards_58a_03162018	ENOG411DV8W	1	371.380433486	soybn	0.006134969325153374	1	1	0.8098159509202454
soybn_Soy_SECwithStandards_virNOG_elut.tidy	Soy_SECwithStandards	SoySEC_standards_58a_03162018	ENOG411DV8Y	1	1606.07220287	soybn	0.006134969325153374	0.07692307692307693	1	0.24294478527607363
soybn_Soy_SECwithStandards_virNOG_elut.tidy	Soy_SECwithStandards	SoySEC_standards_58a_03162018	ENOG411DV9F	1	462.972679355	soybn	0.006134969325153374	1	1	1
soybn_Soy_SECwithStandards_virNOG_elut.tidy	Soy_SECwithStandards	SoySEC_standards_58a_03162018	ENOG411DV9P	1	204.787478805	soybn	0.006134969325153374	0.05	0.1939934170934729	0.09202453987730062
soybn_Soy_SECwithStandards_virNOG_elut.tidy	Soy_SECwithStandards	SoySEC_standards_58a_03162018	ENOG411DV9Q	1	124.527680644	soybn	0.006134969325153374	0.023255813953488372	0.07537442344910673	0.05107718647453274
soybn_Soy_SECwithStandards_virNOG_elut.tidy	Soy_SECwithStandards	SoySEC_standards_58a_03162018	ENOG411DVA1	1	70.5742695856	soybn	0.006134969325153374	0.005988023952095809	0.017535179863618487	0.01004317200636219
soybn_Soy_SECwithStandards_virNOG_elut.tidy	Soy_SECwithStandards	SoySEC_standards_58a_03162018	ENOG411DVBA	1	371.722877408	soybn	0.006134969325153374	0.06666666666666667	0.3016908690649266	0.1341513292433538
soybn_Soy_SECwithStandards_virNOG_elut.tidy	Soy_SECwithStandards	SoySEC_standards_58a_03162018	ENOG411DVBB	1	44.3406729457	soybn	0.006134969325153374	0.010526315789473684	0.036370251521677166	0.010913787536325477
soybn_Soy_SECwithStandards_virNOG_elut.tidy	Soy_SECwithStandards	SoySEC_standards_58a_03162018	ENOG411DVBX	1	137.506083584	soybn	0.006134969325153374	1	1	0.4539877300613497
soybn_Soy_SECwithStandards_virNOG_elut.tidy	Soy_SECwithStandards	SoySEC_standards_58a_03162018	ENOG411DVCM	1	604.412150657	soybn	0.006134969325153374	1	1	1
soybn_Soy_SECwithStandards_virNOG_elut.tidy	Soy_SECwithStandards	SoySEC_standards_58a_03162018	ENOG411DVDZ	1	158.184602923	soybn	0.006134969325153374	1	0.864567534206836	0.9754601226993864
soybn_Soy_SECwithStandards_virNOG_elut.tidy	Soy_SECwithStandards	SoySEC_standards_58a_03162018	ENOG411DVEI	1	51.2770122329	soybn	0.006134969325153374	0.2	0.7393180425282575	0.3067484662576687
soybn_Soy_SECwithStandards_virNOG_elut.tidy	Soy_SECwithStandards	SoySEC_standards_58a_03162018	ENOG411DVF4	1	63.2137793087	soybn	0.006134969325153374	1	0.3209435222277511	0.3067484662576687
soybn_Soy_SECwithStandards_virNOG_elut.tidy	Soy_SECwithStandards	SoySEC_standards_58a_03162018	ENOG411DVFN	1	255.567477271	soybn	0.006134969325153374	0.5	0.9952385793463141	0.43558282208588955
soybn_Soy_SECwithStandards_virNOG_elut.tidy	Soy_SECwithStandards	SoySEC_standards_58a_03162018	ENOG411DVFS	1	83.7209420167	soybn	0.006134969325153374	0.011363636363636364	0.04610468435204476	0.01770775237032906
soybn_Soy_SECwithStandards_virNOG_elut.tidy	Soy_SECwithStandards	SoySEC_standards_58a_03162018	ENOG411DVG6	1	474.560791711	soybn	0.006134969325153374	1	1	1
soybn_Soy_SECwithStandards_virNOG_elut.tidy	Soy_SECwithStandards	SoySEC_standards_58a_03162018	ENOG411DVGU	3	1051.73416216	soybn	0.018404907975460124	0.02054794520547945	0.11306826732273731	0.032019497436759393
soybn_Soy_SECwithStandards_virNOG_elut.tidy	Soy_SECwithStandards	SoySEC_standards_58a_03162018	ENOG411DVH6	8	3939.46390152	soybn	0.049079754601226995	0.5714285714285714	0.6530385667660431	0.2230897936419409
soybn_Soy_SECwithStandards_virNOG_elut.tidy	Soy_SECwithStandards	SoySEC_standards_58a_03162018	ENOG411DVHN	1	411.345683297	soybn	0.006134969325153374	0.05555555555555555	0.7487704110024677	0.13496932515337423
soybn_Soy_SECwithStandards_virNOG_elut.tidy	Soy_SECwithStandards	SoySEC_standards_58a_03162018	ENOG411DVI0	4	150.224117307	soybn	0.024539877300613498	0.4444444444444444	0.5494242676549501	0.20722563053851398
soybn_Soy_SECwithStandards_virNOG_elut.tidy	Soy_SECwithStandards	SoySEC_standards_58a_03162018	ENOG411DVJR	1	316.17646395	soybn	0.006134969325153374	0.25	1	0.6380368098159509
soybn_Soy_SECwithStandards_virNOG_elut.tidy	Soy_SECwithStandards	SoySEC_standards_58a_03162018	ENOG411DVJX	1	251.997787497	soybn	0.006134969325153374	0.02127659574468085	0.07318124707021717	0.02708364506957953
soybn_Soy_SECwithStandards_virNOG_elut.tidy	Soy_SECwithStandards	SoySEC_standards_58a_03162018	ENOG411DVK3	12	1653.41836914	soybn	0.0736196319018405	0.05194805194805195	0.19377120717959567	0.10644570153772609
soybn_Soy_SECwithStandards_virNOG_elut.tidy	Soy_SECwithStandards	SoySEC_standards_58a_03162018	ENOG411DVM3	2	255.751245512	soybn	0.012269938650306749	0.05714285714285714	0.2427227466842241	0.12725679228746714
soybn_Soy_SECwithStandards_virNOG_elut.tidy	Soy_SECwithStandards	SoySEC_standards_58a_03162018	ENOG411DVM7	1	353.842005466	soybn	0.006134969325153374	1	1	1
soybn_Soy_SECwithStandards_virNOG_elut.tidy	Soy_SECwithStandards	SoySEC_standards_58a_03162018	ENOG411DVMD	1	250.646435408	soybn	0.006134969325153374	0.038461538461538464	0.3933632573942706	0.09344030202925908
soybn_Soy_SECwithStandards_virNOG_elut.tidy	Soy_SECwithStandards	SoySEC_standards_58a_03162018	ENOG411DVMS	1	243.025333212	soybn	0.006134969325153374	0.027777777777777776	0.09916011991662062	0.10955302366345311
soybn_Soy_SECwithStandards_virNOG_elut.tidy	Soy_SECwithStandards	SoySEC_standards_58a_03162018	ENOG411DVNY	1	375.450677555	soybn	0.006134969325153374	0.3333333333333333	1	0.5398773006134969
soybn_Soy_SECwithStandards_virNOG_elut.tidy	Soy_SECwithStandards	SoySEC_standards_58a_03162018	ENOG411DVP6	1	125.131496396	soybn	0.006134969325153374	0.041666666666666664	0.12302192607231446	0.16768916155419225
soybn_Soy_SECwithStandards_virNOG_elut.tidy	Soy_SECwithStandards	SoySEC_standards_58a_03162018	ENOG411DVPG	1	89.6015046379	soybn	0.006134969325153374	0.014925373134328358	0.06962610310025273	0.049537588132954856
soybn_Soy_SECwithStandards_virNOG_elut.tidy	Soy_SECwithStandards	SoySEC_standards_58a_03162018	ENOG411DVPI	1	96.2684666186	soybn	0.006134969325153374	0.5	0.8214898521138592	0.9815950920245399
soybn_Soy_SECwithStandards_virNOG_elut.tidy	Soy_SECwithStandards	SoySEC_standards_58a_03162018	ENOG411DVPJ	1	447.753854255	soybn	0.006134969325153374	0.25	0.5453630927002565	0.22699386503067484
soybn_Soy_SECwithStandards_virNOG_elut.tidy	Soy_SECwithStandards	SoySEC_standards_58a_03162018	ENOG411DVPS	1	311.354612325	soybn	0.006134969325153374	0.25	1	0.3450920245398773
soybn_Soy_SECwithStandards_virNOG_elut.tidy	Soy_SECwithStandards	SoySEC_standards_58a_03162018	ENOG411DVPY	2	328.985247152	soybn	0.012269938650306749	0.08333333333333333	0.2713370931508141	0.12620508326029797
soybn_Soy_SECwithStandards_virNOG_elut.tidy	Soy_SECwithStandards	SoySEC_standards_58a_03162018	ENOG411DVQN	1	90.3035370454	soybn	0.006134969325153374	0.07142857142857142	0.34658325281825497	0.4539877300613497
soybn_Soy_SECwithStandards_virNOG_elut.tidy	Soy_SECwithStandards	SoySEC_standards_58a_03162018	ENOG411DVQZ	5	1864.14641458	soybn	0.03067484662576687	0.07462686567164178	0.3892274865232621	0.19427402862985685
soybn_Soy_SECwithStandards_virNOG_elut.tidy	Soy_SECwithStandards	SoySEC_standards_58a_03162018	ENOG411DVSB	1	390.049591174	soybn	0.006134969325153374	0.037037037037037035	0.3153311736841042	0.10590894413948983
soybn_Soy_SECwithStandards_virNOG_elut.tidy	Soy_SECwithStandards	SoySEC_standards_58a_03162018	ENOG411DVST	2	541.249283596	soybn	0.012269938650306749	0.3333333333333333	0.6360072779734514	0.3067484662576687
soybn_Soy_SECwithStandards_virNOG_elut.tidy	Soy_SECwithStandards	SoySEC_standards_58a_03162018	ENOG411DVSY	20	2748.70887167	soybn	0.12269938650306748	0.039761431411530816	0.18341693210794416	0.33186802569924156
soybn_Soy_SECwithStandards_virNOG_elut.tidy	Soy_SECwithStandards	SoySEC_standards_58a_03162018	ENOG411DVT0	1	972.032343824	soybn	0.006134969325153374	1	1	1
soybn_Soy_SECwithStandards_virNOG_elut.tidy	Soy_SECwithStandards	SoySEC_standards_58a_03162018	ENOG411DVTB	1	59.0541947628	soybn	0.006134969325153374	0.034482758620689655	0.11731681638652604	0.038290670615612435
soybn_Soy_SECwithStandards_virNOG_elut.tidy	Soy_SECwithStandards	SoySEC_standards_58a_03162018	ENOG411DVTN	1	96.3972885099	soybn	0.006134969325153374	1	0.4501545506558727	0.3067484662576687
soybn_Soy_SECwithStandards_virNOG_elut.tidy	Soy_SECwithStandards	SoySEC_standards_58a_03162018	ENOG411DVU1	1	271.919798015	soybn	0.006134969325153374	0.5	1	0.3619631901840491
soybn_Soy_SECwithStandards_virNOG_elut.tidy	Soy_SECwithStandards	SoySEC_standards_58a_03162018	ENOG411DVU6	1	79.5385059255	soybn	0.006134969325153374	1	0.47324525143856977	0.3619631901840491
soybn_Soy_SECwithStandards_virNOG_elut.tidy	Soy_SECwithStandards	SoySEC_standards_58a_03162018	ENOG411DVUV	2	838.397263275	soybn	0.012269938650306749	0.01904761904761905	0.13231322178042065	0.1264337156575087
soybn_Soy_SECwithStandards_virNOG_elut.tidy	Soy_SECwithStandards	SoySEC_standards_58a_03162018	ENOG411DVV0	3	291.274825296	soybn	0.018404907975460124	0.375	0.8873348464430463	0.3619631901840491
soybn_Soy_SECwithStandards_virNOG_elut.tidy	Soy_SECwithStandards	SoySEC_standards_58a_03162018	ENOG411DVVA	1	120.29829304	soybn	0.006134969325153374	1	0.8980100466062416	0.6134969325153374
soybn_Soy_SECwithStandards_virNOG_elut.tidy	Soy_SECwithStandards	SoySEC_standards_58a_03162018	ENOG411DVVT	1	295.042820931	soybn	0.006134969325153374	0.011235955056179775	0.11800102083751625	0.03369364105560425
soybn_Soy_SECwithStandards_virNOG_elut.tidy	Soy_SECwithStandards	SoySEC_standards_58a_03162018	ENOG411DVWT	1	208.932921591	soybn	0.006134969325153374	0.01282051282051282	0.10674007807510842	0.06216768916155419
soybn_Soy_SECwithStandards_virNOG_elut.tidy	Soy_SECwithStandards	SoySEC_standards_58a_03162018	ENOG411DW01	1	262.678221513	soybn	0.006134969325153374	0.024390243902439025	0.05279509840794621	0.025288044291485862
soybn_Soy_SECwithStandards_virNOG_elut.tidy	Soy_SECwithStandards	SoySEC_standards_58a_03162018	ENOG411DW1U	1	369.750291384	soybn	0.006134969325153374	1	1	0.9815950920245399
soybn_Soy_SECwithStandards_virNOG_elut.tidy	Soy_SECwithStandards	SoySEC_standards_58a_03162018	ENOG411DW2K	1	321.217310379	soybn	0.006134969325153374	0.010416666666666666	0.0396359273692172	0.02530674846625767
soybn_Soy_SECwithStandards_virNOG_elut.tidy	Soy_SECwithStandards	SoySEC_standards_58a_03162018	ENOG411DW2M	7	1500.00438688	soybn	0.04294478527607362	0.07865168539325842	0.5369013401596366	0.15826842214103537
soybn_Soy_SECwithStandards_virNOG_elut.tidy	Soy_SECwithStandards	SoySEC_standards_58a_03162018	ENOG411DW2U	9	605.557442399	soybn	0.05521472392638037	0.024930747922437674	0.14651822856182456	0.16350222128199704
soybn_Soy_SECwithStandards_virNOG_elut.tidy	Soy_SECwithStandards	SoySEC_standards_58a_03162018	ENOG411DW32	5	3332.78323866	soybn	0.03067484662576687	0.625	0.6530772973064314	0.27223926380368096
soybn_Soy_SECwithStandards_virNOG_elut.tidy	Soy_SECwithStandards	SoySEC_standards_58a_03162018	ENOG411DW3D	1	240.405019815	soybn	0.006134969325153374	0.015625	0.10436042044299004	0.044989775051124746
soybn_Soy_SECwithStandards_virNOG_elut.tidy	Soy_SECwithStandards	SoySEC_standards_58a_03162018	ENOG411DW3H	1	212.161547555	soybn	0.006134969325153374	1	1	0.9877300613496933
soybn_Soy_SECwithStandards_virNOG_elut.tidy	Soy_SECwithStandards	SoySEC_standards_58a_03162018	ENOG411DW3R	1	335.256078154	soybn	0.006134969325153374	1	0.48830128348178403	0.25766871165644173
soybn_Soy_SECwithStandards_virNOG_elut.tidy	Soy_SECwithStandards	SoySEC_standards_58a_03162018	ENOG411DW3X	1	485.118484415	soybn	0.006134969325153374	0.5	1	1
soybn_Soy_SECwithStandards_virNOG_elut.tidy	Soy_SECwithStandards	SoySEC_standards_58a_03162018	ENOG411DW47	8	1501.82596442	soybn	0.049079754601226995	0.08333333333333333	0.4411842221750202	0.24867075664621677
soybn_Soy_SECwithStandards_virNOG_elut.tidy	Soy_SECwithStandards	SoySEC_standards_58a_03162018	ENOG411DW4I	5	1847.69502751	soybn	0.03067484662576687	0.125	0.37926061241044623	0.19427402862985685
soybn_Soy_SECwithStandards_virNOG_elut.tidy	Soy_SECwithStandards	SoySEC_standards_58a_03162018	ENOG411DW4R	1	362.745622089	soybn	0.006134969325153374	0.047619047619047616	0.40070145991960116	0.12912649722465674
soybn_Soy_SECwithStandards_virNOG_elut.tidy	Soy_SECwithStandards	SoySEC_standards_58a_03162018	ENOG411DW4U	1	215.142203303	soybn	0.006134969325153374	0.3333333333333333	1	0.6134969325153374
soybn_Soy_SECwithStandards_virNOG_elut.tidy	Soy_SECwithStandards	SoySEC_standards_58a_03162018	ENOG411DW5T	1	743.754366586	soybn	0.006134969325153374	1	1	1
soybn_Soy_SECwithStandards_virNOG_elut.tidy	Soy_SECwithStandards	SoySEC_standards_58a_03162018	ENOG411DW6F	1	331.47211421	soybn	0.006134969325153374	0.043478260869565216	0.424131519735799	0.10562816751133636
soybn_Soy_SECwithStandards_virNOG_elut.tidy	Soy_SECwithStandards	SoySEC_standards_58a_03162018	ENOG411DW6J	1	79.2929841169	soybn	0.006134969325153374	0.06666666666666667	0.25436258688015356	0.07402862985685071
soybn_Soy_SECwithStandards_virNOG_elut.tidy	Soy_SECwithStandards	SoySEC_standards_58a_03162018	ENOG411DW6U	15	4545.36514177	soybn	0.09202453987730061	0.09433962264150944	0.2990548868685662	0.3286590709903593
soybn_Soy_SECwithStandards_virNOG_elut.tidy	Soy_SECwithStandards	SoySEC_standards_58a_03162018	ENOG411DW6Z	2	423.871367188	soybn	0.012269938650306749	0.024096385542168676	0.08159537949561897	0.14218693612414293
soybn_Soy_SECwithStandards_virNOG_elut.tidy	Soy_SECwithStandards	SoySEC_standards_58a_03162018	ENOG411DW70	4	1297.58420416	soybn	0.024539877300613498	0.05405405405405406	0.15570194294651782	0.13065826562759078
soybn_Soy_SECwithStandards_virNOG_elut.tidy	Soy_SECwithStandards	SoySEC_standards_58a_03162018	ENOG411DW73	1	33.1300136666	soybn	0.006134969325153374	0.016666666666666666	0.07579849055769668	0.055316973415132926
soybn_Soy_SECwithStandards_virNOG_elut.tidy	Soy_SECwithStandards	SoySEC_standards_58a_03162018	ENOG411DW78	1	119.830408581	soybn	0.006134969325153374	1	0.5258400539259833	0.5276073619631902
soybn_Soy_SECwithStandards_virNOG_elut.tidy	Soy_SECwithStandards	SoySEC_standards_58a_03162018	ENOG411DW79	1	241.044763514	soybn	0.006134969325153374	0.03571428571428571	0.15788620151971852	0.07668711656441718
soybn_Soy_SECwithStandards_virNOG_elut.tidy	Soy_SECwithStandards	SoySEC_standards_58a_03162018	ENOG411DW7V	1	35.8252668549	soybn	0.006134969325153374	0.015625	0.07182766733265875	0.04894922333898969
soybn_Soy_SECwithStandards_virNOG_elut.tidy	Soy_SECwithStandards	SoySEC_standards_58a_03162018	ENOG411DW8Y	1	407.20551570600003	soybn	0.006134969325153374	0.25	1	0.3450920245398773
soybn_Soy_SECwithStandards_virNOG_elut.tidy	Soy_SECwithStandards	SoySEC_standards_58a_03162018	ENOG411DW9S	1	42.6236444563	soybn	0.006134969325153374	0.1	0.427519148226496	0.22208588957055217
soybn_Soy_SECwithStandards_virNOG_elut.tidy	Soy_SECwithStandards	SoySEC_standards_58a_03162018	ENOG411DWA5	2	271.131429517	soybn	0.012269938650306749	0.02040816326530612	0.11360279622927301	0.1623962468422952
soybn_Soy_SECwithStandards_virNOG_elut.tidy	Soy_SECwithStandards	SoySEC_standards_58a_03162018	ENOG411DWA7	1	108.80574902	soybn	0.006134969325153374	0.07142857142857142	0.2403731170993309	0.11656441717791412
soybn_Soy_SECwithStandards_virNOG_elut.tidy	Soy_SECwithStandards	SoySEC_standards_58a_03162018	ENOG411DWAF	1	113.499573616	soybn	0.006134969325153374	0.006711409395973154	0.03383094324496878	0.029079754601226995
soybn_Soy_SECwithStandards_virNOG_elut.tidy	Soy_SECwithStandards	SoySEC_standards_58a_03162018	ENOG411DWAT	1	214.832646176	soybn	0.006134969325153374	0.5	0.38008799538483656	0.12883435582822086
soybn_Soy_SECwithStandards_virNOG_elut.tidy	Soy_SECwithStandards	SoySEC_standards_58a_03162018	ENOG411DWB2	1	239.532656297	soybn	0.006134969325153374	1	1	0.4539877300613497
soybn_Soy_SECwithStandards_virNOG_elut.tidy	Soy_SECwithStandards	SoySEC_standards_58a_03162018	ENOG411DWBB	1	299.85206315	soybn	0.006134969325153374	0.016666666666666666	0.07068221606442329	0.025971370143149285
soybn_Soy_SECwithStandards_virNOG_elut.tidy	Soy_SECwithStandards	SoySEC_standards_58a_03162018	ENOG411DWBS	1	84.3949255348	soybn	0.006134969325153374	1	0.7216141267199756	0.441717791411043
soybn_Soy_SECwithStandards_virNOG_elut.tidy	Soy_SECwithStandards	SoySEC_standards_58a_03162018	ENOG411DWBZ	2	485.317580895	soybn	0.012269938650306749	0.027777777777777776	0.22866238133006442	0.06748466257668712
soybn_Soy_SECwithStandards_virNOG_elut.tidy	Soy_SECwithStandards	SoySEC_standards_58a_03162018	ENOG411DWC1	1	267.982146443	soybn	0.006134969325153374	0.5	1	0.9877300613496933
soybn_Soy_SECwithStandards_virNOG_elut.tidy	Soy_SECwithStandards	SoySEC_standards_58a_03162018	ENOG411DWCR	1	213.679698164	soybn	0.006134969325153374	1	1	1
soybn_Soy_SECwithStandards_virNOG_elut.tidy	Soy_SECwithStandards	SoySEC_standards_58a_03162018	ENOG411DWCZ	1	231.443622139	soybn	0.006134969325153374	1	1	1
soybn_Soy_SECwithStandards_virNOG_elut.tidy	Soy_SECwithStandards	SoySEC_standards_58a_03162018	ENOG411DWD0	3	411.12993784	soybn	0.018404907975460124	0.016483516483516484	0.07391611886098651	0.025685970471246548
soybn_Soy_SECwithStandards_virNOG_elut.tidy	Soy_SECwithStandards	SoySEC_standards_58a_03162018	ENOG411DWEA	1	88.0732886665	soybn	0.006134969325153374	0.5	0.5815018942710336	0.21779141104294478
soybn_Soy_SECwithStandards_virNOG_elut.tidy	Soy_SECwithStandards	SoySEC_standards_58a_03162018	ENOG411DWEY	1	346.862846888	soybn	0.006134969325153374	0.043478260869565216	0.1631461940105135	0.08627300613496933
soybn_Soy_SECwithStandards_virNOG_elut.tidy	Soy_SECwithStandards	SoySEC_standards_58a_03162018	ENOG411DWFB	1	116.182768724	soybn	0.006134969325153374	0.5	0.6495541202126381	0.22699386503067484
soybn_Soy_SECwithStandards_virNOG_elut.tidy	Soy_SECwithStandards	SoySEC_standards_58a_03162018	ENOG411DWG4	1	32.296926042	soybn	0.006134969325153374	0.3333333333333333	0.25958150227496735	0.20449897750511248
soybn_Soy_SECwithStandards_virNOG_elut.tidy	Soy_SECwithStandards	SoySEC_standards_58a_03162018	ENOG411DWG5	1	144.40493807	soybn	0.006134969325153374	1	1	1
soybn_Soy_SECwithStandards_virNOG_elut.tidy	Soy_SECwithStandards	SoySEC_standards_58a_03162018	ENOG411DWG8	2	1109.19977967	soybn	0.012269938650306749	0.015151515151515152	0.0756126315070021	0.022308979364194088
soybn_Soy_SECwithStandards_virNOG_elut.tidy	Soy_SECwithStandards	SoySEC_standards_58a_03162018	ENOG411DWH4	1	216.782125724	soybn	0.006134969325153374	0.3333333333333333	1	1
soybn_Soy_SECwithStandards_virNOG_elut.tidy	Soy_SECwithStandards	SoySEC_standards_58a_03162018	ENOG411DWH9	4	1887.48720173	soybn	0.024539877300613498	0.045454545454545456	0.3611903350902524	0.09146681539319576
soybn_Soy_SECwithStandards_virNOG_elut.tidy	Soy_SECwithStandards	SoySEC_standards_58a_03162018	ENOG411DWHV	1	708.183505575	soybn	0.006134969325153374	0.14285714285714285	1	0.1586327782646801
soybn_Soy_SECwithStandards_virNOG_elut.tidy	Soy_SECwithStandards	SoySEC_standards_58a_03162018	ENOG411DWI7	1	151.552836869	soybn	0.006134969325153374	0.01818181818181818	0.07058925927540155	0.043407801828915384
soybn_Soy_SECwithStandards_virNOG_elut.tidy	Soy_SECwithStandards	SoySEC_standards_58a_03162018	ENOG411DWIB	1	382.492524664	soybn	0.006134969325153374	1	1	0.852760736196319
soybn_Soy_SECwithStandards_virNOG_elut.tidy	Soy_SECwithStandards	SoySEC_standards_58a_03162018	ENOG411DWIT	1	1058.53175103	soybn	0.006134969325153374	0.5	1	0.6779141104294478
soybn_Soy_SECwithStandards_virNOG_elut.tidy	Soy_SECwithStandards	SoySEC_standards_58a_03162018	ENOG411DWIW	5	604.547835018	soybn	0.03067484662576687	0.11363636363636363	0.7227556252426698	0.3619631901840491
soybn_Soy_SECwithStandards_virNOG_elut.tidy	Soy_SECwithStandards	SoySEC_standards_58a_03162018	ENOG411DWJF	1	50.1316247651	soybn	0.006134969325153374	0.014285714285714285	0.0590011657014385	0.03067484662576687
soybn_Soy_SECwithStandards_virNOG_elut.tidy	Soy_SECwithStandards	SoySEC_standards_58a_03162018	ENOG411DWJI	1	809.873684132	soybn	0.006134969325153374	0.5	1	0.4049079754601227
soybn_Soy_SECwithStandards_virNOG_elut.tidy	Soy_SECwithStandards	SoySEC_standards_58a_03162018	ENOG411DWJZ	1	343.787195863	soybn	0.006134969325153374	0.1111111111111111	0.6309169084905585	0.15337423312883436
soybn_Soy_SECwithStandards_virNOG_elut.tidy	Soy_SECwithStandards	SoySEC_standards_58a_03162018	ENOG411DWK6	1	298.9020468	soybn	0.006134969325153374	0.00546448087431694	0.03851988140534776	0.017365650876663648
soybn_Soy_SECwithStandards_virNOG_elut.tidy	Soy_SECwithStandards	SoySEC_standards_58a_03162018	ENOG411DWK9	1	853.802367932	soybn	0.006134969325153374	1	1	0.852760736196319
soybn_Soy_SECwithStandards_virNOG_elut.tidy	Soy_SECwithStandards	SoySEC_standards_58a_03162018	ENOG411DWKI	4	1657.93875585	soybn	0.024539877300613498	0.0784313725490196	0.27946951711412954	0.10575518550978674
soybn_Soy_SECwithStandards_virNOG_elut.tidy	Soy_SECwithStandards	SoySEC_standards_58a_03162018	ENOG411DWM3	1	264.458194702	soybn	0.006134969325153374	1	0.45904821119996925	0.25766871165644173
soybn_Soy_SECwithStandards_virNOG_elut.tidy	Soy_SECwithStandards	SoySEC_standards_58a_03162018	ENOG411DWN8	1	155.868139983	soybn	0.006134969325153374	0.01639344262295082	0.22074781960472298	0.0398270139796842
soybn_Soy_SECwithStandards_virNOG_elut.tidy	Soy_SECwithStandards	SoySEC_standards_58a_03162018	ENOG411DWP1	4	1075.32979855	soybn	0.024539877300613498	0.5714285714285714	0.9826216670251696	0.34846625766871164
soybn_Soy_SECwithStandards_virNOG_elut.tidy	Soy_SECwithStandards	SoySEC_standards_58a_03162018	ENOG411DWP8	12	2284.93508373	soybn	0.0736196319018405	0.04838709677419355	0.18688886619688055	0.12349099544824857
soybn_Soy_SECwithStandards_virNOG_elut.tidy	Soy_SECwithStandards	SoySEC_standards_58a_03162018	ENOG411DWPT	2	298.788114249	soybn	0.012269938650306749	1	1	1
soybn_Soy_SECwithStandards_virNOG_elut.tidy	Soy_SECwithStandards	SoySEC_standards_58a_03162018	ENOG411DWPV	1	361.47362524	soybn	0.006134969325153374	0.023255813953488372	0.09274446284855285	0.046796975317448995
soybn_Soy_SECwithStandards_virNOG_elut.tidy	Soy_SECwithStandards	SoySEC_standards_58a_03162018	ENOG411DWQY	1	88.9149316627	soybn	0.006134969325153374	0.012987012987012988	0.07612419236079314	0.035216317424906385
soybn_Soy_SECwithStandards_virNOG_elut.tidy	Soy_SECwithStandards	SoySEC_standards_58a_03162018	ENOG411DWRC	7	1555.38150742	soybn	0.04294478527607362	0.28	0.5155867823298488	0.21725009022013717
soybn_Soy_SECwithStandards_virNOG_elut.tidy	Soy_SECwithStandards	SoySEC_standards_58a_03162018	ENOG411DWRF	2	607.56333303	soybn	0.012269938650306749	0.2	0.3408069710023415	0.1554192229038855
soybn_Soy_SECwithStandards_virNOG_elut.tidy	Soy_SECwithStandards	SoySEC_standards_58a_03162018	ENOG411DWRH	1	103.621172241	soybn	0.006134969325153374	0.0136986301369863	0.06334915083147603	0.06001600426780475
soybn_Soy_SECwithStandards_virNOG_elut.tidy	Soy_SECwithStandards	SoySEC_standards_58a_03162018	ENOG411DWRY	1	67.6977006227	soybn	0.006134969325153374	0.0625	0.3954133620028622	0.08627300613496933
soybn_Soy_SECwithStandards_virNOG_elut.tidy	Soy_SECwithStandards	SoySEC_standards_58a_03162018	ENOG411DWT1	1	344.227525284	soybn	0.006134969325153374	0.04	0.14794453839003685	0.11656441717791412
soybn_Soy_SECwithStandards_virNOG_elut.tidy	Soy_SECwithStandards	SoySEC_standards_58a_03162018	ENOG411DWT8	1	50.6764039434	soybn	0.006134969325153374	0.005649717514124294	0.03540831712422201	0.023811999584069876
soybn_Soy_SECwithStandards_virNOG_elut.tidy	Soy_SECwithStandards	SoySEC_standards_58a_03162018	ENOG411DWTD	1	86.91349269	soybn	0.006134969325153374	0.3333333333333333	0.6502571008604523	0.4539877300613497
soybn_Soy_SECwithStandards_virNOG_elut.tidy	Soy_SECwithStandards	SoySEC_standards_58a_03162018	ENOG411DWTF	1	26.9109519384	soybn	0.006134969325153374	0.2	0.19564677007972225	0.20736196319018407
soybn_Soy_SECwithStandards_virNOG_elut.tidy	Soy_SECwithStandards	SoySEC_standards_58a_03162018	ENOG411DWU0	1	67.8290467199	soybn	0.006134969325153374	0.015384615384615385	0.08519886774865222	0.1110137306456325
soybn_Soy_SECwithStandards_virNOG_elut.tidy	Soy_SECwithStandards	SoySEC_standards_58a_03162018	ENOG411DWUB	1	96.1859760625	soybn	0.006134969325153374	0.010752688172043012	0.043323007011722876	0.03417111946698331
soybn_Soy_SECwithStandards_virNOG_elut.tidy	Soy_SECwithStandards	SoySEC_standards_58a_03162018	ENOG411DWV0	1	226.928577549	soybn	0.006134969325153374	0.038461538461538464	0.21812183526380452	0.17353198948290974
soybn_Soy_SECwithStandards_virNOG_elut.tidy	Soy_SECwithStandards	SoySEC_standards_58a_03162018	ENOG411DWV4	1	89.4064006539	soybn	0.006134969325153374	0.5	1	0.3619631901840491
soybn_Soy_SECwithStandards_virNOG_elut.tidy	Soy_SECwithStandards	SoySEC_standards_58a_03162018	ENOG411DWVE	1	701.058126536	soybn	0.006134969325153374	0.0625	0.2615590849738436	0.10920245398773007
soybn_Soy_SECwithStandards_virNOG_elut.tidy	Soy_SECwithStandards	SoySEC_standards_58a_03162018	ENOG411DWW5	1	85.7983847467	soybn	0.006134969325153374	0.3333333333333333	0.6189625071516688	0.10224948875255624
soybn_Soy_SECwithStandards_virNOG_elut.tidy	Soy_SECwithStandards	SoySEC_standards_58a_03162018	ENOG411DWWN	1	321.02491742	soybn	0.006134969325153374	0.5	0.9975310416134596	0.6134969325153374
soybn_Soy_SECwithStandards_virNOG_elut.tidy	Soy_SECwithStandards	SoySEC_standards_58a_03162018	ENOG411DWX4	6	767.633372759	soybn	0.03680981595092025	0.08823529411764706	0.48956405321265783	0.2044989775051125
soybn_Soy_SECwithStandards_virNOG_elut.tidy	Soy_SECwithStandards	SoySEC_standards_58a_03162018	ENOG411DWXK	3	604.109101314	soybn	0.018404907975460124	0.033707865168539325	0.23950206633571972	0.06788695564718898
soybn_Soy_SECwithStandards_virNOG_elut.tidy	Soy_SECwithStandards	SoySEC_standards_58a_03162018	ENOG411DWYI	3	1992.19542578	soybn	0.018404907975460124	0.2727272727272727	0.4964849736057701	0.21717791411042947
soybn_Soy_SECwithStandards_virNOG_elut.tidy	Soy_SECwithStandards	SoySEC_standards_58a_03162018	ENOG411DWYK	5	788.612008595	soybn	0.03067484662576687	0.05434782608695652	0.18514872563758408	0.09081369066838876
soybn_Soy_SECwithStandards_virNOG_elut.tidy	Soy_SECwithStandards	SoySEC_standards_58a_03162018	ENOG411DWYX	1	376.725035556	soybn	0.006134969325153374	0.2	0.33768789927652254	0.10920245398773007
soybn_Soy_SECwithStandards_virNOG_elut.tidy	Soy_SECwithStandards	SoySEC_standards_58a_03162018	ENOG411DWZG	1	979.941728853	soybn	0.006134969325153374	1	1	1
soybn_Soy_SECwithStandards_virNOG_elut.tidy	Soy_SECwithStandards	SoySEC_standards_58a_03162018	ENOG411DWZH	1	799.154446523	soybn	0.006134969325153374	0.058823529411764705	0.220043612120683	0.08588957055214724
soybn_Soy_SECwithStandards_virNOG_elut.tidy	Soy_SECwithStandards	SoySEC_standards_58a_03162018	ENOG411DX00	1	182.176336462	soybn	0.006134969325153374	0.034482758620689655	0.18318457160619814	0.09815950920245399
soybn_Soy_SECwithStandards_virNOG_elut.tidy	Soy_SECwithStandards	SoySEC_standards_58a_03162018	ENOG411DX11	1	65.4145406756	soybn	0.006134969325153374	0.5	0.5391611268488564	0.5613496932515337
soybn_Soy_SECwithStandards_virNOG_elut.tidy	Soy_SECwithStandards	SoySEC_standards_58a_03162018	ENOG411DX2I	1	239.492634133	soybn	0.006134969325153374	0.008333333333333333	0.027659462008161044	0.012985685071574642
soybn_Soy_SECwithStandards_virNOG_elut.tidy	Soy_SECwithStandards	SoySEC_standards_58a_03162018	ENOG411DX2Y	1	571.931136394	soybn	0.006134969325153374	1	1	1
soybn_Soy_SECwithStandards_virNOG_elut.tidy	Soy_SECwithStandards	SoySEC_standards_58a_03162018	ENOG411DX3I	2	79.1938491112	soybn	0.012269938650306749	0.02531645569620253	0.1578592092699086	0.026930125089634292
soybn_Soy_SECwithStandards_virNOG_elut.tidy	Soy_SECwithStandards	SoySEC_standards_58a_03162018	ENOG411DX3P	1	325.220407519	soybn	0.006134969325153374	0.1	0.811253940693345	0.2196319018404908
soybn_Soy_SECwithStandards_virNOG_elut.tidy	Soy_SECwithStandards	SoySEC_standards_58a_03162018	ENOG411DX3T	1	379.409224898	soybn	0.006134969325153374	0.02631578947368421	0.21856704593659163	0.0639328382305457
soybn_Soy_SECwithStandards_virNOG_elut.tidy	Soy_SECwithStandards	SoySEC_standards_58a_03162018	ENOG411DX48	1	358.161772935	soybn	0.006134969325153374	1	0.8873348464468067	0.3619631901840491
soybn_Soy_SECwithStandards_virNOG_elut.tidy	Soy_SECwithStandards	SoySEC_standards_58a_03162018	ENOG411DX4E	20	932.733165324	soybn	0.12269938650306748	0.03992015968063872	0.19534499723309123	0.15330339052692726
soybn_Soy_SECwithStandards_virNOG_elut.tidy	Soy_SECwithStandards	SoySEC_standards_58a_03162018	ENOG411DX5C	3	501.035869436	soybn	0.018404907975460124	0.3	0.7388900106526525	0.34969325153374237
soybn_Soy_SECwithStandards_virNOG_elut.tidy	Soy_SECwithStandards	SoySEC_standards_58a_03162018	ENOG411DX7H	2	73.4740695982	soybn	0.012269938650306749	0.1	0.9247017358648213	0.2049079754601227
soybn_Soy_SECwithStandards_virNOG_elut.tidy	Soy_SECwithStandards	SoySEC_standards_58a_03162018	ENOG411DX80	1	28.4606954038	soybn	0.006134969325153374	0.3333333333333333	0.34568190941292143	0.4539877300613497
soybn_Soy_SECwithStandards_virNOG_elut.tidy	Soy_SECwithStandards	SoySEC_standards_58a_03162018	ENOG411DX91	1	355.719760846	soybn	0.006134969325153374	1	0.5400519472760202	0.5705521472392637
soybn_Soy_SECwithStandards_virNOG_elut.tidy	Soy_SECwithStandards	SoySEC_standards_58a_03162018	ENOG411DX9D	1	78.960139662	soybn	0.006134969325153374	0.09090909090909091	0.1970906599752181	0.15337423312883436
soybn_Soy_SECwithStandards_virNOG_elut.tidy	Soy_SECwithStandards	SoySEC_standards_58a_03162018	ENOG411DXA1	1	337.941477369	soybn	0.006134969325153374	0.07142857142857142	0.23098482093789222	0.13558282208588956
soybn_Soy_SECwithStandards_virNOG_elut.tidy	Soy_SECwithStandards	SoySEC_standards_58a_03162018	ENOG411DXAP	1	297.587268409	soybn	0.006134969325153374	0.029411764705882353	0.14436714571291764	0.05194274028629857
soybn_Soy_SECwithStandards_virNOG_elut.tidy	Soy_SECwithStandards	SoySEC_standards_58a_03162018	ENOG411DXAX	1	130.987652903	soybn	0.006134969325153374	1	1	0.9877300613496933
soybn_Soy_SECwithStandards_virNOG_elut.tidy	Soy_SECwithStandards	SoySEC_standards_58a_03162018	ENOG411DXB9	2	726.905278658	soybn	0.012269938650306749	0.025974025974025976	0.14144290273947768	0.026930125089634292
soybn_Soy_SECwithStandards_virNOG_elut.tidy	Soy_SECwithStandards	SoySEC_standards_58a_03162018	ENOG411DXBT	10	4046.3596911	soybn	0.06134969325153374	0.08333333333333333	0.4482590225242349	0.12269938650306748
soybn_Soy_SECwithStandards_virNOG_elut.tidy	Soy_SECwithStandards	SoySEC_standards_58a_03162018	ENOG411DXCE	2	171.64266982	soybn	0.012269938650306749	0.029850746268656716	0.11621566054279735	0.08477412158393753
soybn_Soy_SECwithStandards_virNOG_elut.tidy	Soy_SECwithStandards	SoySEC_standards_58a_03162018	ENOG411DXDX	1	238.335847879	soybn	0.006134969325153374	0.5	0.8676055655806577	0.3067484662576687
soybn_Soy_SECwithStandards_virNOG_elut.tidy	Soy_SECwithStandards	SoySEC_standards_58a_03162018	ENOG411DXE6	3	246.527112398	soybn	0.018404907975460124	0.3333333333333333	0.24446980463399445	0.12065439672801637
soybn_Soy_SECwithStandards_virNOG_elut.tidy	Soy_SECwithStandards	SoySEC_standards_58a_03162018	ENOG411DXFD	2	1365.10801456	soybn	0.012269938650306749	0.05555555555555555	0.09923882566924164	0.09100204498977506
soybn_Soy_SECwithStandards_virNOG_elut.tidy	Soy_SECwithStandards	SoySEC_standards_58a_03162018	ENOG411DXFW	3	311.226022159	soybn	0.018404907975460124	0.03260869565217391	0.2054703546608759	0.07041877834089091
soybn_Soy_SECwithStandards_virNOG_elut.tidy	Soy_SECwithStandards	SoySEC_standards_58a_03162018	ENOG411DXFY	2	542.492346825	soybn	0.012269938650306749	0.03773584905660377	0.13965556449181799	0.1726555652936021
soybn_Soy_SECwithStandards_virNOG_elut.tidy	Soy_SECwithStandards	SoySEC_standards_58a_03162018	ENOG411DXGS	1	86.8213989229	soybn	0.006134969325153374	0.16666666666666666	0.6304335861330577	1
soybn_Soy_SECwithStandards_virNOG_elut.tidy	Soy_SECwithStandards	SoySEC_standards_58a_03162018	ENOG411DXH1	3	635.000580358	soybn	0.018404907975460124	0.25	0.27355035419053453	0.11503067484662577
soybn_Soy_SECwithStandards_virNOG_elut.tidy	Soy_SECwithStandards	SoySEC_standards_58a_03162018	ENOG411DXH2	1	75.1496490511	soybn	0.006134969325153374	0.005319148936170213	0.020844584903346938	0.017654353217595613
soybn_Soy_SECwithStandards_virNOG_elut.tidy	Soy_SECwithStandards	SoySEC_standards_58a_03162018	ENOG411DXHF	1	166.883620361	soybn	0.006134969325153374	0.5	0.7407053089826872	0.46625766871165647
soybn_Soy_SECwithStandards_virNOG_elut.tidy	Soy_SECwithStandards	SoySEC_standards_58a_03162018	ENOG411DXHQ	1	461.185140053	soybn	0.006134969325153374	0.1	0.4519835918430246	0.20449897750511248
soybn_Soy_SECwithStandards_virNOG_elut.tidy	Soy_SECwithStandards	SoySEC_standards_58a_03162018	ENOG411DXII	1	235.735052839	soybn	0.006134969325153374	0.5	0.6588191919976648	0.25766871165644173
soybn_Soy_SECwithStandards_virNOG_elut.tidy	Soy_SECwithStandards	SoySEC_standards_58a_03162018	ENOG411DXIU	9	760.135268136	soybn	0.05521472392638037	0.022613065326633167	0.14268712279726803	0.07186237938157043
soybn_Soy_SECwithStandards_virNOG_elut.tidy	Soy_SECwithStandards	SoySEC_standards_58a_03162018	ENOG411DXIW	1	187.744072907	soybn	0.006134969325153374	0.08333333333333333	0.3255764484455498	0.2208588957055215
soybn_Soy_SECwithStandards_virNOG_elut.tidy	Soy_SECwithStandards	SoySEC_standards_58a_03162018	ENOG411DXJ5	2	110.571727296	soybn	0.012269938650306749	0.005509641873278237	0.03313416023889368	0.030027054833669933
soybn_Soy_SECwithStandards_virNOG_elut.tidy	Soy_SECwithStandards	SoySEC_standards_58a_03162018	ENOG411DXJM	26	6081.64909113	soybn	0.15950920245398773	0.10699588477366255	0.39763039672810635	0.19704077950198484
soybn_Soy_SECwithStandards_virNOG_elut.tidy	Soy_SECwithStandards	SoySEC_standards_58a_03162018	ENOG411DXKG	1	429.026701379	soybn	0.006134969325153374	1	1	1
soybn_Soy_SECwithStandards_virNOG_elut.tidy	Soy_SECwithStandards	SoySEC_standards_58a_03162018	ENOG411DXKI	9	2516.25134519	soybn	0.05521472392638037	0.046875	0.18061261328437223	0.11963190184049079
soybn_Soy_SECwithStandards_virNOG_elut.tidy	Soy_SECwithStandards	SoySEC_standards_58a_03162018	ENOG411DXM1	1	46.1586131866	soybn	0.006134969325153374	0.3333333333333333	0.2216735648029693	0.27607361963190186
soybn_Soy_SECwithStandards_virNOG_elut.tidy	Soy_SECwithStandards	SoySEC_standards_58a_03162018	ENOG411DXMC	1	75.5913624767	soybn	0.006134969325153374	0.02631578947368421	0.23196306396220331	0.0636099451081692
soybn_Soy_SECwithStandards_virNOG_elut.tidy	Soy_SECwithStandards	SoySEC_standards_58a_03162018	ENOG411DXMQ	1	234.627940002	soybn	0.006134969325153374	1	0.6481535801492513	0.7423312883435583
soybn_Soy_SECwithStandards_virNOG_elut.tidy	Soy_SECwithStandards	SoySEC_standards_58a_03162018	ENOG411DXNG	7	4414.34385142	soybn	0.04294478527607362	0.1320754716981132	0.4535929227301725	0.2706331751360111
soybn_Soy_SECwithStandards_virNOG_elut.tidy	Soy_SECwithStandards	SoySEC_standards_58a_03162018	ENOG411DXP9	4	2179.68889186	soybn	0.024539877300613498	0.08163265306122448	0.2986477711809229	0.0846375359959935
soybn_Soy_SECwithStandards_virNOG_elut.tidy	Soy_SECwithStandards	SoySEC_standards_58a_03162018	ENOG411DXPP	5	885.125612302	soybn	0.03067484662576687	0.15151515151515152	0.6840235490112608	0.31113058720420683
soybn_Soy_SECwithStandards_virNOG_elut.tidy	Soy_SECwithStandards	SoySEC_standards_58a_03162018	ENOG411DXQ0	1	401.367443796	soybn	0.006134969325153374	0.1111111111111111	0.4568225650250458	0.6021034180543383
soybn_Soy_SECwithStandards_virNOG_elut.tidy	Soy_SECwithStandards	SoySEC_standards_58a_03162018	ENOG411DXQA	1	61.271985824	soybn	0.006134969325153374	0.5	1	0.9877300613496933
soybn_Soy_SECwithStandards_virNOG_elut.tidy	Soy_SECwithStandards	SoySEC_standards_58a_03162018	ENOG411DXSS	1	377.24628177	soybn	0.006134969325153374	0.5	1	0.8098159509202454
soybn_Soy_SECwithStandards_virNOG_elut.tidy	Soy_SECwithStandards	SoySEC_standards_58a_03162018	ENOG411DXSW	7	1057.05266614	soybn	0.04294478527607362	0.023728813559322035	0.1295149556841942	0.09811791619008006
soybn_Soy_SECwithStandards_virNOG_elut.tidy	Soy_SECwithStandards	SoySEC_standards_58a_03162018	ENOG411DXSX	1	35.7482894873	soybn	0.006134969325153374	0.3333333333333333	0.16625517360200942	0.2208588957055215
soybn_Soy_SECwithStandards_virNOG_elut.tidy	Soy_SECwithStandards	SoySEC_standards_58a_03162018	ENOG411DXV0	4	592.913522223	soybn	0.024539877300613498	0.036036036036036036	0.22093608379918206	0.14282760046873924
soybn_Soy_SECwithStandards_virNOG_elut.tidy	Soy_SECwithStandards	SoySEC_standards_58a_03162018	ENOG411DXWR	1	167.166580532	soybn	0.006134969325153374	0.02564102564102564	0.3147843969165545	0.17268802544876166
soybn_Soy_SECwithStandards_virNOG_elut.tidy	Soy_SECwithStandards	SoySEC_standards_58a_03162018	ENOG411DXX0	1	101.294904404	soybn	0.006134969325153374	0.007633587786259542	0.024484035794464037	0.011895284035030207
soybn_Soy_SECwithStandards_virNOG_elut.tidy	Soy_SECwithStandards	SoySEC_standards_58a_03162018	ENOG411DXXQ	1	71.8175512708	soybn	0.006134969325153374	0.00980392156862745	0.04104628233854343	0.02255503428365211
soybn_Soy_SECwithStandards_virNOG_elut.tidy	Soy_SECwithStandards	SoySEC_standards_58a_03162018	ENOG411DXXZ	11	4590.75032348	soybn	0.06748466257668712	0.34375	0.6310873271175763	0.24101665205959683
soybn_Soy_SECwithStandards_virNOG_elut.tidy	Soy_SECwithStandards	SoySEC_standards_58a_03162018	ENOG411DXY1	1	109.433762046	soybn	0.006134969325153374	0.5	0.634736977456847	0.46625766871165647
soybn_Soy_SECwithStandards_virNOG_elut.tidy	Soy_SECwithStandards	SoySEC_standards_58a_03162018	ENOG411DXY4	2	350.336554243	soybn	0.012269938650306749	1	1	1
soybn_Soy_SECwithStandards_virNOG_elut.tidy	Soy_SECwithStandards	SoySEC_standards_58a_03162018	ENOG411DXYB	11	1056.74705359	soybn	0.06748466257668712	0.07534246575342465	0.38371233413457656	0.23994546693933197
soybn_Soy_SECwithStandards_virNOG_elut.tidy	Soy_SECwithStandards	SoySEC_standards_58a_03162018	ENOG411DXYI	1	693.346994983	soybn	0.006134969325153374	1	1	1
soybn_Soy_SECwithStandards_virNOG_elut.tidy	Soy_SECwithStandards	SoySEC_standards_58a_03162018	ENOG411DXYR	1	187.641081444	soybn	0.006134969325153374	0.015384615384615385	0.09339756831555028	0.10361281526925699
soybn_Soy_SECwithStandards_virNOG_elut.tidy	Soy_SECwithStandards	SoySEC_standards_58a_03162018	ENOG411DXYX	1	90.7345173416	soybn	0.006134969325153374	0.058823529411764705	0.17231793342551122	0.18098159509202455
soybn_Soy_SECwithStandards_virNOG_elut.tidy	Soy_SECwithStandards	SoySEC_standards_58a_03162018	ENOG411DXZ0	1	598.643328907	soybn	0.006134969325153374	1	1	1
soybn_Soy_SECwithStandards_virNOG_elut.tidy	Soy_SECwithStandards	SoySEC_standards_58a_03162018	ENOG411DXZM	1	662.367567137	soybn	0.006134969325153374	1	1	0.5705521472392637
soybn_Soy_SECwithStandards_virNOG_elut.tidy	Soy_SECwithStandards	SoySEC_standards_58a_03162018	ENOG411DY12	1	379.289293248	soybn	0.006134969325153374	0.02127659574468085	0.11039600010726319	0.06321685782875434
soybn_Soy_SECwithStandards_virNOG_elut.tidy	Soy_SECwithStandards	SoySEC_standards_58a_03162018	ENOG411DY1I	10	3943.32672272	soybn	0.06134969325153374	0.07692307692307693	0.2777801057787901	0.08588957055214724
soybn_Soy_SECwithStandards_virNOG_elut.tidy	Soy_SECwithStandards	SoySEC_standards_58a_03162018	ENOG411DY1P	1	389.282536741	soybn	0.006134969325153374	0.5	1	0.441717791411043
soybn_Soy_SECwithStandards_virNOG_elut.tidy	Soy_SECwithStandards	SoySEC_standards_58a_03162018	ENOG411DY24	1	152.056065734	soybn	0.006134969325153374	0.5	1	0.3619631901840491
soybn_Soy_SECwithStandards_virNOG_elut.tidy	Soy_SECwithStandards	SoySEC_standards_58a_03162018	ENOG411DY2P	1	434.177124985	soybn	0.006134969325153374	0.023809523809523808	0.1585953416988943	0.1110137306456325
soybn_Soy_SECwithStandards_virNOG_elut.tidy	Soy_SECwithStandards	SoySEC_standards_58a_03162018	ENOG411DY2X	1	87.3606372287	soybn	0.006134969325153374	1	0.6946717796809356	0.46625766871165647
soybn_Soy_SECwithStandards_virNOG_elut.tidy	Soy_SECwithStandards	SoySEC_standards_58a_03162018	ENOG411DY3T	1	128.134468219	soybn	0.006134969325153374	0.014925373134328358	0.03953623847618198	0.0424066300721128
soybn_Soy_SECwithStandards_virNOG_elut.tidy	Soy_SECwithStandards	SoySEC_standards_58a_03162018	ENOG411DY49	1	56.2897979612	soybn	0.006134969325153374	0.5	1	0.9815950920245399
soybn_Soy_SECwithStandards_virNOG_elut.tidy	Soy_SECwithStandards	SoySEC_standards_58a_03162018	ENOG411DY4J	1	281.61232618	soybn	0.006134969325153374	0.023255813953488372	0.2126526488163037	0.05350263946354687
soybn_Soy_SECwithStandards_virNOG_elut.tidy	Soy_SECwithStandards	SoySEC_standards_58a_03162018	ENOG411DY5I	2	157.12827595	soybn	0.012269938650306749	0.6666666666666666	0.8184870085039467	0.5460122699386504
soybn_Soy_SECwithStandards_virNOG_elut.tidy	Soy_SECwithStandards	SoySEC_standards_58a_03162018	ENOG411DY5N	2	144.959892322	soybn	0.012269938650306749	0.015503875968992248	0.04180023099635552	0.0241594140866505
soybn_Soy_SECwithStandards_virNOG_elut.tidy	Soy_SECwithStandards	SoySEC_standards_58a_03162018	ENOG411DY6A	1	99.3941762211	soybn	0.006134969325153374	0.09090909090909091	0.9342469367530855	0.2465142219743447
soybn_Soy_SECwithStandards_virNOG_elut.tidy	Soy_SECwithStandards	SoySEC_standards_58a_03162018	ENOG411DY78	1	148.074732984	soybn	0.006134969325153374	0.006802721088435374	0.04388172835001695	0.018446642460665248
soybn_Soy_SECwithStandards_virNOG_elut.tidy	Soy_SECwithStandards	SoySEC_standards_58a_03162018	ENOG411DY7C	8	3143.34082299	soybn	0.049079754601226995	0.030303030303030304	0.22522423540343703	0.08217140732478156
soybn_Soy_SECwithStandards_virNOG_elut.tidy	Soy_SECwithStandards	SoySEC_standards_58a_03162018	ENOG411DY7T	1	134.258330269	soybn	0.006134969325153374	1	1	0.441717791411043
soybn_Soy_SECwithStandards_virNOG_elut.tidy	Soy_SECwithStandards	SoySEC_standards_58a_03162018	ENOG411DY8B	1	142.538128012	soybn	0.006134969325153374	0.5	1	1
soybn_Soy_SECwithStandards_virNOG_elut.tidy	Soy_SECwithStandards	SoySEC_standards_58a_03162018	ENOG411DY94	1	281.297489879	soybn	0.006134969325153374	1	1	1
soybn_Soy_SECwithStandards_virNOG_elut.tidy	Soy_SECwithStandards	SoySEC_standards_58a_03162018	ENOG411DY9A	5	1700.20246378	soybn	0.03067484662576687	0.7142857142857143	0.669075698641364	0.3067484662576687
soybn_Soy_SECwithStandards_virNOG_elut.tidy	Soy_SECwithStandards	SoySEC_standards_58a_03162018	ENOG411DY9V	1	755.993362492	soybn	0.006134969325153374	0.03571428571428571	0.24216360584558133	0.05565293602103418
soybn_Soy_SECwithStandards_virNOG_elut.tidy	Soy_SECwithStandards	SoySEC_standards_58a_03162018	ENOG411DYA2	1	391.812867346	soybn	0.006134969325153374	0.5	1	1
soybn_Soy_SECwithStandards_virNOG_elut.tidy	Soy_SECwithStandards	SoySEC_standards_58a_03162018	ENOG411DYAB	3	1076.84491439	soybn	0.018404907975460124	0.0967741935483871	0.4490050233016062	0.17322266329844824
soybn_Soy_SECwithStandards_virNOG_elut.tidy	Soy_SECwithStandards	SoySEC_standards_58a_03162018	ENOG411DYB6	1	293.241287906	soybn	0.006134969325153374	0.25	0.33179432912569845	0.13496932515337423
soybn_Soy_SECwithStandards_virNOG_elut.tidy	Soy_SECwithStandards	SoySEC_standards_58a_03162018	ENOG411DYBC	1	166.111506906	soybn	0.006134969325153374	0.5	1	0.4263803680981595
soybn_Soy_SECwithStandards_virNOG_elut.tidy	Soy_SECwithStandards	SoySEC_standards_58a_03162018	ENOG411DYC3	3	615.898342505	soybn	0.018404907975460124	0.03125	0.12305019100942942	0.03240030674846626
soybn_Soy_SECwithStandards_virNOG_elut.tidy	Soy_SECwithStandards	SoySEC_standards_58a_03162018	ENOG411DYCG	1	268.914544415	soybn	0.006134969325153374	0.5	0.9558836624809391	0.26993865030674846
soybn_Soy_SECwithStandards_virNOG_elut.tidy	Soy_SECwithStandards	SoySEC_standards_58a_03162018	ENOG411DYF9	1	160.674954384	soybn	0.006134969325153374	0.013513513513513514	0.09856325509009914	0.031089371580169126
soybn_Soy_SECwithStandards_virNOG_elut.tidy	Soy_SECwithStandards	SoySEC_standards_58a_03162018	ENOG411DYFQ	1	642.648590066	soybn	0.006134969325153374	1	1	1
soybn_Soy_SECwithStandards_virNOG_elut.tidy	Soy_SECwithStandards	SoySEC_standards_58a_03162018	ENOG411DYFR	7	1211.88297687	soybn	0.04294478527607362	0.15555555555555556	0.534617511418428	0.23858214042263123
soybn_Soy_SECwithStandards_virNOG_elut.tidy	Soy_SECwithStandards	SoySEC_standards_58a_03162018	ENOG411DYGE	1	214.575361569	soybn	0.006134969325153374	0.16666666666666666	1	0.37116564417177916
soybn_Soy_SECwithStandards_virNOG_elut.tidy	Soy_SECwithStandards	SoySEC_standards_58a_03162018	ENOG411DYGV	3	1063.45220151	soybn	0.018404907975460124	0.25	0.48754661892643475	0.18404907975460122
soybn_Soy_SECwithStandards_virNOG_elut.tidy	Soy_SECwithStandards	SoySEC_standards_58a_03162018	ENOG411DYGY	2	800.506135869	soybn	0.012269938650306749	0.16666666666666666	0.5501888952460745	0.20449897750511248
soybn_Soy_SECwithStandards_virNOG_elut.tidy	Soy_SECwithStandards	SoySEC_standards_58a_03162018	ENOG411DYIT	2	293.60168277	soybn	0.012269938650306749	1	0.8998825412211016	0.6134969325153374
soybn_Soy_SECwithStandards_virNOG_elut.tidy	Soy_SECwithStandards	SoySEC_standards_58a_03162018	ENOG411DYJC	1	211.104830336	soybn	0.006134969325153374	0.02857142857142857	0.12724129438348067	0.09344030202925908
soybn_Soy_SECwithStandards_virNOG_elut.tidy	Soy_SECwithStandards	SoySEC_standards_58a_03162018	ENOG411DYJD	5	7845.59310949	soybn	0.03067484662576687	0.028409090909090908	0.2759289792370245	0.07703569436698271
soybn_Soy_SECwithStandards_virNOG_elut.tidy	Soy_SECwithStandards	SoySEC_standards_58a_03162018	ENOG411DYJP	1	349.895109792	soybn	0.006134969325153374	1	1	1
soybn_Soy_SECwithStandards_virNOG_elut.tidy	Soy_SECwithStandards	SoySEC_standards_58a_03162018	ENOG411DYKA	39	5528.81743115	soybn	0.2392638036809816	0.058383233532934134	0.2977660716212558	0.2392638036809816
soybn_Soy_SECwithStandards_virNOG_elut.tidy	Soy_SECwithStandards	SoySEC_standards_58a_03162018	ENOG411DYMB	6	1549.12890727	soybn	0.03680981595092025	0.14285714285714285	0.6788627901044002	0.35991820040899797
soybn_Soy_SECwithStandards_virNOG_elut.tidy	Soy_SECwithStandards	SoySEC_standards_58a_03162018	ENOG411DYMK	1	396.044268149	soybn	0.006134969325153374	0.008771929824561403	0.031228123271187694	0.017974383812291463
soybn_Soy_SECwithStandards_virNOG_elut.tidy	Soy_SECwithStandards	SoySEC_standards_58a_03162018	ENOG411DYQM	2	2170.69606931	soybn	0.012269938650306749	0.06451612903225806	0.36068795478446886	0.2133386107263012
soybn_Soy_SECwithStandards_virNOG_elut.tidy	Soy_SECwithStandards	SoySEC_standards_58a_03162018	ENOG411DYRG	2	494.697463859	soybn	0.012269938650306749	0.024390243902439025	0.03906010275850603	0.05925482567709113
soybn_Soy_SECwithStandards_virNOG_elut.tidy	Soy_SECwithStandards	SoySEC_standards_58a_03162018	ENOG411DYRV	1	513.198501713	soybn	0.006134969325153374	0.06666666666666667	0.5213365844502121	0.1619631901840491
soybn_Soy_SECwithStandards_virNOG_elut.tidy	Soy_SECwithStandards	SoySEC_standards_58a_03162018	ENOG411DYSV	1	168.917847964	soybn	0.006134969325153374	1	1	0.6134969325153374
soybn_Soy_SECwithStandards_virNOG_elut.tidy	Soy_SECwithStandards	SoySEC_standards_58a_03162018	ENOG411DYTE	1	99.0737795212	soybn	0.006134969325153374	1	1	1
soybn_Soy_SECwithStandards_virNOG_elut.tidy	Soy_SECwithStandards	SoySEC_standards_58a_03162018	ENOG411DYU8	1	48.8626427672	soybn	0.006134969325153374	0.5	0.3213466996228469	0.25766871165644173
soybn_Soy_SECwithStandards_virNOG_elut.tidy	Soy_SECwithStandards	SoySEC_standards_58a_03162018	ENOG411DYXW	8	4117.22851062	soybn	0.049079754601226995	0.34782608695652173	0.8368019616381918	0.33600755073147714
soybn_Soy_SECwithStandards_virNOG_elut.tidy	Soy_SECwithStandards	SoySEC_standards_58a_03162018	ENOG411DYY4	1	581.141604251	soybn	0.006134969325153374	0.3333333333333333	0.8252833428706594	0.3067484662576687
soybn_Soy_SECwithStandards_virNOG_elut.tidy	Soy_SECwithStandards	SoySEC_standards_58a_03162018	ENOG411DYZZ	2	39.0746787388	soybn	0.012269938650306749	1	1	1
soybn_Soy_SECwithStandards_virNOG_elut.tidy	Soy_SECwithStandards	SoySEC_standards_58a_03162018	ENOG411DZ0U	1	149.145561135	soybn	0.006134969325153374	1	1	0.5521472392638037
soybn_Soy_SECwithStandards_virNOG_elut.tidy	Soy_SECwithStandards	SoySEC_standards_58a_03162018	ENOG411DZ11	1	232.387064735	soybn	0.006134969325153374	0.01020408163265306	0.06476698205322856	0.0205333667209215
soybn_Soy_SECwithStandards_virNOG_elut.tidy	Soy_SECwithStandards	SoySEC_standards_58a_03162018	ENOG411DZ17	1	271.246173413	soybn	0.006134969325153374	1	1	0.7668711656441718
soybn_Soy_SECwithStandards_virNOG_elut.tidy	Soy_SECwithStandards	SoySEC_standards_58a_03162018	ENOG411DZ1C	1	908.887494673	soybn	0.006134969325153374	0.14285714285714285	1	0.19719544259421562
soybn_Soy_SECwithStandards_virNOG_elut.tidy	Soy_SECwithStandards	SoySEC_standards_58a_03162018	ENOG411DZ1P	1	12.61346082	soybn	0.006134969325153374	0.2	0.3765991164642288	0.21319018404907975
soybn_Soy_SECwithStandards_virNOG_elut.tidy	Soy_SECwithStandards	SoySEC_standards_58a_03162018	ENOG411DZ3M	3	234.038954924	soybn	0.018404907975460124	0.02857142857142857	0.1033780385604805	0.04452234881682735
soybn_Soy_SECwithStandards_virNOG_elut.tidy	Soy_SECwithStandards	SoySEC_standards_58a_03162018	ENOG411DZ3N	1	422.372529256	soybn	0.006134969325153374	0.3333333333333333	1	0.5828220858895706
soybn_Soy_SECwithStandards_virNOG_elut.tidy	Soy_SECwithStandards	SoySEC_standards_58a_03162018	ENOG411DZ4P	1	410.329616193	soybn	0.006134969325153374	1	1	1
soybn_Soy_SECwithStandards_virNOG_elut.tidy	Soy_SECwithStandards	SoySEC_standards_58a_03162018	ENOG411DZ53	2	458.929955994	soybn	0.012269938650306749	0.017857142857142856	0.05537516899321831	0.02979842243645925
soybn_Soy_SECwithStandards_virNOG_elut.tidy	Soy_SECwithStandards	SoySEC_standards_58a_03162018	ENOG411DZ5C	1	120.562151172	soybn	0.006134969325153374	0.5	0.32723001499028265	0.42024539877300615
soybn_Soy_SECwithStandards_virNOG_elut.tidy	Soy_SECwithStandards	SoySEC_standards_58a_03162018	ENOG411DZ6A	1	705.203906135	soybn	0.006134969325153374	1	1	1
soybn_Soy_SECwithStandards_virNOG_elut.tidy	Soy_SECwithStandards	SoySEC_standards_58a_03162018	ENOG411DZ6K	1	110.472385129	soybn	0.006134969325153374	0.5	0.7615614574122866	0.4049079754601227
soybn_Soy_SECwithStandards_virNOG_elut.tidy	Soy_SECwithStandards	SoySEC_standards_58a_03162018	ENOG411DZ6T	1	92.7293168549	soybn	0.006134969325153374	0.5	0.7518408330003875	0.43558282208588955
soybn_Soy_SECwithStandards_virNOG_elut.tidy	Soy_SECwithStandards	SoySEC_standards_58a_03162018	ENOG411DZ78	1	89.5807344185	soybn	0.006134969325153374	0.015625	0.04105524016783414	0.05589638718473074
soybn_Soy_SECwithStandards_virNOG_elut.tidy	Soy_SECwithStandards	SoySEC_standards_58a_03162018	ENOG411DZ79	8	1379.4335606	soybn	0.049079754601226995	0.053691275167785234	0.2254438581184721	0.08366615885041381
soybn_Soy_SECwithStandards_virNOG_elut.tidy	Soy_SECwithStandards	SoySEC_standards_58a_03162018	ENOG411DZ83	1	465.032624536	soybn	0.006134969325153374	0.1	0.13991168837339368	0.1365030674846626
soybn_Soy_SECwithStandards_virNOG_elut.tidy	Soy_SECwithStandards	SoySEC_standards_58a_03162018	ENOG411DZ8C	1	407.668775678	soybn	0.006134969325153374	0.125	0.9415576807530364	0.526840490797546
soybn_Soy_SECwithStandards_virNOG_elut.tidy	Soy_SECwithStandards	SoySEC_standards_58a_03162018	ENOG411DZ9I	1	116.998972767	soybn	0.006134969325153374	0.3333333333333333	0.4557280467392718	0.46625766871165647
soybn_Soy_SECwithStandards_virNOG_elut.tidy	Soy_SECwithStandards	SoySEC_standards_58a_03162018	ENOG411DZ9J	1	101.466999043	soybn	0.006134969325153374	0.5	0.3103043245584411	0.25766871165644173
soybn_Soy_SECwithStandards_virNOG_elut.tidy	Soy_SECwithStandards	SoySEC_standards_58a_03162018	ENOG411DZ9Y	1	190.722778037	soybn	0.006134969325153374	0.06666666666666667	0.5003017803243285	0.21779141104294478
soybn_Soy_SECwithStandards_virNOG_elut.tidy	Soy_SECwithStandards	SoySEC_standards_58a_03162018	ENOG411DZA2	1	405.546461997	soybn	0.006134969325153374	1	1	1
soybn_Soy_SECwithStandards_virNOG_elut.tidy	Soy_SECwithStandards	SoySEC_standards_58a_03162018	ENOG411DZBW	1	306.879519083	soybn	0.006134969325153374	0.013888888888888888	0.051825025797052234	0.03433751487958978
soybn_Soy_SECwithStandards_virNOG_elut.tidy	Soy_SECwithStandards	SoySEC_standards_58a_03162018	ENOG411DZCI	5	422.964739112	soybn	0.03067484662576687	0.046296296296296294	0.33447086302454543	0.10650988411724609
soybn_Soy_SECwithStandards_virNOG_elut.tidy	Soy_SECwithStandards	SoySEC_standards_58a_03162018	ENOG411DZCJ	1	184.331714928	soybn	0.006134969325153374	1	1	0.441717791411043
soybn_Soy_SECwithStandards_virNOG_elut.tidy	Soy_SECwithStandards	SoySEC_standards_58a_03162018	ENOG411DZCT	1	291.981436447	soybn	0.006134969325153374	0.1111111111111111	0.22001952388309615	0.12883435582822086
soybn_Soy_SECwithStandards_virNOG_elut.tidy	Soy_SECwithStandards	SoySEC_standards_58a_03162018	ENOG411DZDK	1	92.2132922854	soybn	0.006134969325153374	0.2	0.790583030402101	0.25766871165644173
soybn_Soy_SECwithStandards_virNOG_elut.tidy	Soy_SECwithStandards	SoySEC_standards_58a_03162018	ENOG411DZDS	1	412.676607087	soybn	0.006134969325153374	0.3333333333333333	0.28417343407089785	0.21779141104294478
soybn_Soy_SECwithStandards_virNOG_elut.tidy	Soy_SECwithStandards	SoySEC_standards_58a_03162018	ENOG411DZEM	1	882.78019702	soybn	0.006134969325153374	0.02040816326530612	0.21695672751696607	0.06485539000876424
soybn_Soy_SECwithStandards_virNOG_elut.tidy	Soy_SECwithStandards	SoySEC_standards_58a_03162018	ENOG411DZEX	1	251.845981601	soybn	0.006134969325153374	0.16666666666666666	0.5850852422875312	0.35378323108384463
soybn_Soy_SECwithStandards_virNOG_elut.tidy	Soy_SECwithStandards	SoySEC_standards_58a_03162018	ENOG411DZFG	1	156.754529231	soybn	0.006134969325153374	0.02702702702702703	0.17895527438649825	0.09202453987730062
soybn_Soy_SECwithStandards_virNOG_elut.tidy	Soy_SECwithStandards	SoySEC_standards_58a_03162018	ENOG411DZFJ	1	306.962932923	soybn	0.006134969325153374	1	1	1
soybn_Soy_SECwithStandards_virNOG_elut.tidy	Soy_SECwithStandards	SoySEC_standards_58a_03162018	ENOG411DZFT	12	4476.7596897	soybn	0.0736196319018405	0.06451612903225806	0.35244219093103424	0.2141302196714823
soybn_Soy_SECwithStandards_virNOG_elut.tidy	Soy_SECwithStandards	SoySEC_standards_58a_03162018	ENOG411DZFZ	2	119.248204267	soybn	0.012269938650306749	0.5	0.4166467363054596	0.23312883435582823
soybn_Soy_SECwithStandards_virNOG_elut.tidy	Soy_SECwithStandards	SoySEC_standards_58a_03162018	ENOG411DZG6	1	508.525336548	soybn	0.006134969325153374	0.05263157894736842	0.4224308185300747	0.1746851792056829
soybn_Soy_SECwithStandards_virNOG_elut.tidy	Soy_SECwithStandards	SoySEC_standards_58a_03162018	ENOG411DZGR	4	1405.04900992	soybn	0.024539877300613498	0.6666666666666666	1	0.34846625766871164
soybn_Soy_SECwithStandards_virNOG_elut.tidy	Soy_SECwithStandards	SoySEC_standards_58a_03162018	ENOG411DZH3	5	201.953522614	soybn	0.03067484662576687	0.017361111111111112	0.08191953135095097	0.04217791411042945
soybn_Soy_SECwithStandards_virNOG_elut.tidy	Soy_SECwithStandards	SoySEC_standards_58a_03162018	ENOG411DZH4	3	305.167310707	soybn	0.018404907975460124	0.02631578947368421	0.16475637937346746	0.09717791411042946
soybn_Soy_SECwithStandards_virNOG_elut.tidy	Soy_SECwithStandards	SoySEC_standards_58a_03162018	ENOG411DZHT	1	19.4787034721	soybn	0.006134969325153374	0.014084507042253521	0.09435265473341552	0.047636232407073265
soybn_Soy_SECwithStandards_virNOG_elut.tidy	Soy_SECwithStandards	SoySEC_standards_58a_03162018	ENOG411DZI4	4	2828.58139011	soybn	0.024539877300613498	0.07142857142857142	0.3613671036770727	0.3247924936845904
soybn_Soy_SECwithStandards_virNOG_elut.tidy	Soy_SECwithStandards	SoySEC_standards_58a_03162018	ENOG411DZID	3	350.489880498	soybn	0.018404907975460124	0.07142857142857142	0.4102624035447381	0.17353198948290974
soybn_Soy_SECwithStandards_virNOG_elut.tidy	Soy_SECwithStandards	SoySEC_standards_58a_03162018	ENOG411DZJ8	1	159.225679801	soybn	0.006134969325153374	0.08333333333333333	0.7990931213506287	0.18558282208588958
soybn_Soy_SECwithStandards_virNOG_elut.tidy	Soy_SECwithStandards	SoySEC_standards_58a_03162018	ENOG411DZJB	3	410.740906487	soybn	0.018404907975460124	0.06	0.412746294860519	0.16768916155419225
soybn_Soy_SECwithStandards_virNOG_elut.tidy	Soy_SECwithStandards	SoySEC_standards_58a_03162018	ENOG411DZK6	18	12259.9510105	soybn	0.11042944785276074	0.4090909090909091	0.5213711582862017	0.2898773006134969
soybn_Soy_SECwithStandards_virNOG_elut.tidy	Soy_SECwithStandards	SoySEC_standards_58a_03162018	ENOG411DZNJ	4	347.95779327	soybn	0.024539877300613498	0.026490066225165563	0.15353024928603518	0.1650469623758076
soybn_Soy_SECwithStandards_virNOG_elut.tidy	Soy_SECwithStandards	SoySEC_standards_58a_03162018	ENOG411DZNQ	1	430.608131551	soybn	0.006134969325153374	1	1	1
soybn_Soy_SECwithStandards_virNOG_elut.tidy	Soy_SECwithStandards	SoySEC_standards_58a_03162018	ENOG411DZNX	2	23.8245873771	soybn	0.012269938650306749	0.5	0.5908007280280146	0.2903885480572597
soybn_Soy_SECwithStandards_virNOG_elut.tidy	Soy_SECwithStandards	SoySEC_standards_58a_03162018	ENOG411DZQ9	2	19.9916792	soybn	0.012269938650306749	0.3333333333333333	1	1
soybn_Soy_SECwithStandards_virNOG_elut.tidy	Soy_SECwithStandards	SoySEC_standards_58a_03162018	ENOG411DZQA	1	179.991638762	soybn	0.006134969325153374	0.5	0.7011200719027946	0.5705521472392637
soybn_Soy_SECwithStandards_virNOG_elut.tidy	Soy_SECwithStandards	SoySEC_standards_58a_03162018	ENOG411DZQT	1	569.456395607	soybn	0.006134969325153374	1	1	1
soybn_Soy_SECwithStandards_virNOG_elut.tidy	Soy_SECwithStandards	SoySEC_standards_58a_03162018	ENOG411DZQY	1	654.05585913	soybn	0.006134969325153374	0.06666666666666667	0.22745589020958565	0.08527607361963191
soybn_Soy_SECwithStandards_virNOG_elut.tidy	Soy_SECwithStandards	SoySEC_standards_58a_03162018	ENOG411DZR7	1	42.0630173516	soybn	0.006134969325153374	0.023809523809523808	0.14033478899098614	0.03286590709903593
soybn_Soy_SECwithStandards_virNOG_elut.tidy	Soy_SECwithStandards	SoySEC_standards_58a_03162018	ENOG411DZR8	3	948.877650305	soybn	0.018404907975460124	0.022222222222222223	0.10442218603397319	0.02635957159197255
soybn_Soy_SECwithStandards_virNOG_elut.tidy	Soy_SECwithStandards	SoySEC_standards_58a_03162018	ENOG411DZRD	1	322.196288379	soybn	0.006134969325153374	0.01639344262295082	0.056158492708067706	0.02554560997686815
soybn_Soy_SECwithStandards_virNOG_elut.tidy	Soy_SECwithStandards	SoySEC_standards_58a_03162018	ENOG411DZRV	1	56.454745852	soybn	0.006134969325153374	0.02857142857142857	0.09404168803106597	0.06362839614373357
soybn_Soy_SECwithStandards_virNOG_elut.tidy	Soy_SECwithStandards	SoySEC_standards_58a_03162018	ENOG411DZRZ	1	150.247737451	soybn	0.006134969325153374	0.07692307692307693	0.2930488372764658	0.15337423312883436
soybn_Soy_SECwithStandards_virNOG_elut.tidy	Soy_SECwithStandards	SoySEC_standards_58a_03162018	ENOG411DZS9	1	192.967611104	soybn	0.006134969325153374	1	1	0.5460122699386504
soybn_Soy_SECwithStandards_virNOG_elut.tidy	Soy_SECwithStandards	SoySEC_standards_58a_03162018	ENOG411DZSF	1	210.293928299	soybn	0.006134969325153374	0.5	1	0.6901840490797546
soybn_Soy_SECwithStandards_virNOG_elut.tidy	Soy_SECwithStandards	SoySEC_standards_58a_03162018	ENOG411DZT9	2	686.244735266	soybn	0.012269938650306749	0.0625	0.4283789026230408	0.151840490797546
soybn_Soy_SECwithStandards_virNOG_elut.tidy	Soy_SECwithStandards	SoySEC_standards_58a_03162018	ENOG411DZTQ	2	621.957569767	soybn	0.012269938650306749	1	0.7905830303991946	0.25766871165644173
soybn_Soy_SECwithStandards_virNOG_elut.tidy	Soy_SECwithStandards	SoySEC_standards_58a_03162018	ENOG411DZUX	1	555.567215226	soybn	0.006134969325153374	1	0.8873348464446479	0.3619631901840491
soybn_Soy_SECwithStandards_virNOG_elut.tidy	Soy_SECwithStandards	SoySEC_standards_58a_03162018	ENOG411DZV8	1	310.325097782	soybn	0.006134969325153374	0.5	0.2334647118665758	0.3067484662576687
soybn_Soy_SECwithStandards_virNOG_elut.tidy	Soy_SECwithStandards	SoySEC_standards_58a_03162018	ENOG411DZVV	1	365.033127831	soybn	0.006134969325153374	0.25	0.8651053613791801	0.7668711656441718
soybn_Soy_SECwithStandards_virNOG_elut.tidy	Soy_SECwithStandards	SoySEC_standards_58a_03162018	ENOG411DZWT	1	111.264715288	soybn	0.006134969325153374	1	0.3576227819103925	0.3067484662576687
soybn_Soy_SECwithStandards_virNOG_elut.tidy	Soy_SECwithStandards	SoySEC_standards_58a_03162018	ENOG411DZXU	1	682.814126945	soybn	0.006134969325153374	0.015384615384615385	0.08717106376118178	0.10987172336865589
soybn_Soy_SECwithStandards_virNOG_elut.tidy	Soy_SECwithStandards	SoySEC_standards_58a_03162018	ENOG411DZYJ	1	37.2898823906	soybn	0.006134969325153374	0.06666666666666667	0.25589579979329297	0.15337423312883436
soybn_Soy_SECwithStandards_virNOG_elut.tidy	Soy_SECwithStandards	SoySEC_standards_58a_03162018	ENOG411DZZT	1	761.131805057	soybn	0.006134969325153374	0.125	0.8873348464451662	0.3619631901840491
soybn_Soy_SECwithStandards_virNOG_elut.tidy	Soy_SECwithStandards	SoySEC_standards_58a_03162018	ENOG411DZZX	2	87.0204016181	soybn	0.012269938650306749	0.16666666666666666	0.5123569756206833	0.17280163599182005
soybn_Soy_SECwithStandards_virNOG_elut.tidy	Soy_SECwithStandards	SoySEC_standards_58a_03162018	ENOG411E00F	1	404.033353017	soybn	0.006134969325153374	1	1	1
soybn_Soy_SECwithStandards_virNOG_elut.tidy	Soy_SECwithStandards	SoySEC_standards_58a_03162018	ENOG411E02T	1	236.283532097	soybn	0.006134969325153374	1	1	1
soybn_Soy_SECwithStandards_virNOG_elut.tidy	Soy_SECwithStandards	SoySEC_standards_58a_03162018	ENOG411E04V	1	112.488720425	soybn	0.006134969325153374	0.125	0.8787629915172476	0.4049079754601227
soybn_Soy_SECwithStandards_virNOG_elut.tidy	Soy_SECwithStandards	SoySEC_standards_58a_03162018	ENOG411E058	5	389.485808276	soybn	0.03067484662576687	0.10638297872340426	0.6171628367277299	0.34542544678580955
soybn_Soy_SECwithStandards_virNOG_elut.tidy	Soy_SECwithStandards	SoySEC_standards_58a_03162018	ENOG411E06P	1	129.056712646	soybn	0.006134969325153374	1	1	1
soybn_Soy_SECwithStandards_virNOG_elut.tidy	Soy_SECwithStandards	SoySEC_standards_58a_03162018	ENOG411E083	1	240.416540638	soybn	0.006134969325153374	0.034482758620689655	0.21445273089356834	0.13241308793456033
soybn_Soy_SECwithStandards_virNOG_elut.tidy	Soy_SECwithStandards	SoySEC_standards_58a_03162018	ENOG411E08T	1	145.978553344	soybn	0.006134969325153374	0.16666666666666666	0.9406566584173747	0.3067484662576687
soybn_Soy_SECwithStandards_virNOG_elut.tidy	Soy_SECwithStandards	SoySEC_standards_58a_03162018	ENOG411E09F	1	113.863104623	soybn	0.006134969325153374	0.5	1	0.6901840490797546
soybn_Soy_SECwithStandards_virNOG_elut.tidy	Soy_SECwithStandards	SoySEC_standards_58a_03162018	ENOG411E0AU	3	763.781571199	soybn	0.018404907975460124	0.03614457831325301	0.16522438578472814	0.04320040899795501
soybn_Soy_SECwithStandards_virNOG_elut.tidy	Soy_SECwithStandards	SoySEC_standards_58a_03162018	ENOG411E0B1	2	569.182204844	soybn	0.012269938650306749	0.16666666666666666	0.5187487390408114	0.21840490797546014
soybn_Soy_SECwithStandards_virNOG_elut.tidy	Soy_SECwithStandards	SoySEC_standards_58a_03162018	ENOG411E0B4	5	1053.85116346	soybn	0.03067484662576687	0.10416666666666667	0.4227013780791388	0.19427402862985685
soybn_Soy_SECwithStandards_virNOG_elut.tidy	Soy_SECwithStandards	SoySEC_standards_58a_03162018	ENOG411E0B7	1	162.236945703	soybn	0.006134969325153374	0.009174311926605505	0.04364684805262645	0.033267977990006956
soybn_Soy_SECwithStandards_virNOG_elut.tidy	Soy_SECwithStandards	SoySEC_standards_58a_03162018	ENOG411E0BW	2	1173.04862481	soybn	0.012269938650306749	0.0273972602739726	0.1440777705874682	0.042692663249012525
soybn_Soy_SECwithStandards_virNOG_elut.tidy	Soy_SECwithStandards	SoySEC_standards_58a_03162018	ENOG411E0CI	1	46.1452390472	soybn	0.006134969325153374	0.02702702702702703	0.09322608813169635	0.08588957055214724
soybn_Soy_SECwithStandards_virNOG_elut.tidy	Soy_SECwithStandards	SoySEC_standards_58a_03162018	ENOG411E0DR	1	132.034212904	soybn	0.006134969325153374	0.004975124378109453	0.02218030785340956	0.020571986692305342
soybn_Soy_SECwithStandards_virNOG_elut.tidy	Soy_SECwithStandards	SoySEC_standards_58a_03162018	ENOG411E0EF	1	238.933724835	soybn	0.006134969325153374	1	1	1
soybn_Soy_SECwithStandards_virNOG_elut.tidy	Soy_SECwithStandards	SoySEC_standards_58a_03162018	ENOG411E0EQ	1	76.6887260282	soybn	0.006134969325153374	1	0.4725147039213744	0.7668711656441718
soybn_Soy_SECwithStandards_virNOG_elut.tidy	Soy_SECwithStandards	SoySEC_standards_58a_03162018	ENOG411E0EY	1	712.204990558	soybn	0.006134969325153374	1	1	1
soybn_Soy_SECwithStandards_virNOG_elut.tidy	Soy_SECwithStandards	SoySEC_standards_58a_03162018	ENOG411E0IF	1	129.833642689	soybn	0.006134969325153374	0.3333333333333333	1	0.9263803680981595
soybn_Soy_SECwithStandards_virNOG_elut.tidy	Soy_SECwithStandards	SoySEC_standards_58a_03162018	ENOG411E0J7	1	543.447398469	soybn	0.006134969325153374	0.019230769230769232	0.23911482147938865	0.04282680509674375
soybn_Soy_SECwithStandards_virNOG_elut.tidy	Soy_SECwithStandards	SoySEC_standards_58a_03162018	ENOG411E0KF	1	201.328392986	soybn	0.006134969325153374	0.3333333333333333	0.9986092751738513	0.18404907975460125
soybn_Soy_SECwithStandards_virNOG_elut.tidy	Soy_SECwithStandards	SoySEC_standards_58a_03162018	ENOG411E0M7	1	313.611949521	soybn	0.006134969325153374	1	1	1
soybn_Soy_SECwithStandards_virNOG_elut.tidy	Soy_SECwithStandards	SoySEC_standards_58a_03162018	ENOG411E0NW	1	311.48669698	soybn	0.006134969325153374	1	1	1
soybn_Soy_SECwithStandards_virNOG_elut.tidy	Soy_SECwithStandards	SoySEC_standards_58a_03162018	ENOG411E0RF	1	238.258546424	soybn	0.006134969325153374	1	1	1
soybn_Soy_SECwithStandards_virNOG_elut.tidy	Soy_SECwithStandards	SoySEC_standards_58a_03162018	ENOG411E0RZ	1	203.279358873	soybn	0.006134969325153374	0.5	1	0.3067484662576687
soybn_Soy_SECwithStandards_virNOG_elut.tidy	Soy_SECwithStandards	SoySEC_standards_58a_03162018	ENOG411E0SW	1	441.504188175	soybn	0.006134969325153374	0.5	0.5722262487575182	0.22699386503067484
soybn_Soy_SECwithStandards_virNOG_elut.tidy	Soy_SECwithStandards	SoySEC_standards_58a_03162018	ENOG411E0TG	1	80.7073995092	soybn	0.006134969325153374	1	0.6429539386956488	0.5705521472392637
soybn_Soy_SECwithStandards_virNOG_elut.tidy	Soy_SECwithStandards	SoySEC_standards_58a_03162018	ENOG411E0U4	1	636.202137276	soybn	0.006134969325153374	0.043478260869565216	0.14872010607951178	0.10224948875255624
soybn_Soy_SECwithStandards_virNOG_elut.tidy	Soy_SECwithStandards	SoySEC_standards_58a_03162018	ENOG411E0U6	1	896.024446946	soybn	0.006134969325153374	1	1	0.9877300613496933
soybn_Soy_SECwithStandards_virNOG_elut.tidy	Soy_SECwithStandards	SoySEC_standards_58a_03162018	ENOG411E0UA	1	924.921082871	soybn	0.006134969325153374	0.07142857142857142	0.5441609451048589	0.14373356704645046
soybn_Soy_SECwithStandards_virNOG_elut.tidy	Soy_SECwithStandards	SoySEC_standards_58a_03162018	ENOG411E0UP	1	262.850883029	soybn	0.006134969325153374	0.5	0.39529151519906397	0.12883435582822086
soybn_Soy_SECwithStandards_virNOG_elut.tidy	Soy_SECwithStandards	SoySEC_standards_58a_03162018	ENOG411E0XM	1	107.377698017	soybn	0.006134969325153374	1	0.5698909911165542	0.6134969325153374
soybn_Soy_SECwithStandards_virNOG_elut.tidy	Soy_SECwithStandards	SoySEC_standards_58a_03162018	ENOG411E0YD	5	1324.20841294	soybn	0.03067484662576687	0.13513513513513514	0.7418100760749321	0.2719283700878793
soybn_Soy_SECwithStandards_virNOG_elut.tidy	Soy_SECwithStandards	SoySEC_standards_58a_03162018	ENOG411E0YG	1	343.520402184	soybn	0.006134969325153374	0.3333333333333333	0.6260696642562082	0.2638036809815951
soybn_Soy_SECwithStandards_virNOG_elut.tidy	Soy_SECwithStandards	SoySEC_standards_58a_03162018	ENOG411E0Z5	1	517.430978526	soybn	0.006134969325153374	1	1	1
soybn_Soy_SECwithStandards_virNOG_elut.tidy	Soy_SECwithStandards	SoySEC_standards_58a_03162018	ENOG411E0ZB	2	45.2360818876	soybn	0.012269938650306749	0.09523809523809523	0.7122940601254483	0.21209465381244522
soybn_Soy_SECwithStandards_virNOG_elut.tidy	Soy_SECwithStandards	SoySEC_standards_58a_03162018	ENOG411E0ZK	1	178.279031752	soybn	0.006134969325153374	0.006493506493506494	0.02770592962399779	0.031146767343086364
soybn_Soy_SECwithStandards_virNOG_elut.tidy	Soy_SECwithStandards	SoySEC_standards_58a_03162018	ENOG411E102	1	1265.47682338	soybn	0.006134969325153374	1	1	1
soybn_Soy_SECwithStandards_virNOG_elut.tidy	Soy_SECwithStandards	SoySEC_standards_58a_03162018	ENOG411E105	1	71.1841187566	soybn	0.006134969325153374	0.3333333333333333	0.6202168505196256	0.26993865030674846
soybn_Soy_SECwithStandards_virNOG_elut.tidy	Soy_SECwithStandards	SoySEC_standards_58a_03162018	ENOG411E10S	1	539.544950159	soybn	0.006134969325153374	0.0625	0.2189527236187527	0.07668711656441718
soybn_Soy_SECwithStandards_virNOG_elut.tidy	Soy_SECwithStandards	SoySEC_standards_58a_03162018	ENOG411E10Y	1	149.870704233	soybn	0.006134969325153374	1	0.9454614114821464	0.46625766871165647
soybn_Soy_SECwithStandards_virNOG_elut.tidy	Soy_SECwithStandards	SoySEC_standards_58a_03162018	ENOG411E11J	1	139.118275418	soybn	0.006134969325153374	1	0.7116632284963145	0.5521472392638037
soybn_Soy_SECwithStandards_virNOG_elut.tidy	Soy_SECwithStandards	SoySEC_standards_58a_03162018	ENOG411E12H	1	158.871533309	soybn	0.006134969325153374	0.5	0.3952915152000865	0.12883435582822086
soybn_Soy_SECwithStandards_virNOG_elut.tidy	Soy_SECwithStandards	SoySEC_standards_58a_03162018	ENOG411E12J	1	705.647939855	soybn	0.006134969325153374	1	0.8252833428694598	0.3067484662576687
soybn_Soy_SECwithStandards_virNOG_elut.tidy	Soy_SECwithStandards	SoySEC_standards_58a_03162018	ENOG411E15G	3	2100.58587372	soybn	0.018404907975460124	0.0625	0.35015142959272716	0.2166759620747351
soybn_Soy_SECwithStandards_virNOG_elut.tidy	Soy_SECwithStandards	SoySEC_standards_58a_03162018	ENOG411E16C	1	467.536631544	soybn	0.006134969325153374	0.5	1	0.3067484662576687
soybn_Soy_SECwithStandards_virNOG_elut.tidy	Soy_SECwithStandards	SoySEC_standards_58a_03162018	ENOG411E17Q	1	629.614954003	soybn	0.006134969325153374	1	1	1
soybn_Soy_SECwithStandards_virNOG_elut.tidy	Soy_SECwithStandards	SoySEC_standards_58a_03162018	ENOG411E182	2	275.025359099	soybn	0.012269938650306749	0.038461538461538464	0.3570005526392285	0.07739499764039641
soybn_Soy_SECwithStandards_virNOG_elut.tidy	Soy_SECwithStandards	SoySEC_standards_58a_03162018	ENOG411E1BE	1	325.025717751	soybn	0.006134969325153374	1	1	0.5521472392638037
soybn_Soy_SECwithStandards_virNOG_elut.tidy	Soy_SECwithStandards	SoySEC_standards_58a_03162018	ENOG411E1E9	1	144.259602988	soybn	0.006134969325153374	0.08333333333333333	0.271721225036727	0.20245398773006135
soybn_Soy_SECwithStandards_virNOG_elut.tidy	Soy_SECwithStandards	SoySEC_standards_58a_03162018	ENOG411E1EQ	1	505.863213441	soybn	0.006134969325153374	0.125	0.2956742190482698	0.12883435582822086
soybn_Soy_SECwithStandards_virNOG_elut.tidy	Soy_SECwithStandards	SoySEC_standards_58a_03162018	ENOG411E1FG	1	429.665292351	soybn	0.006134969325153374	0.5	0.4126416714366572	0.15337423312883436
soybn_Soy_SECwithStandards_virNOG_elut.tidy	Soy_SECwithStandards	SoySEC_standards_58a_03162018	ENOG411E1HR	1	499.255804697	soybn	0.006134969325153374	1	1	1
soybn_Soy_SECwithStandards_virNOG_elut.tidy	Soy_SECwithStandards	SoySEC_standards_58a_03162018	ENOG411E1IA	2	1406.12891834	soybn	0.012269938650306749	1	1	1
soybn_Soy_SECwithStandards_virNOG_elut.tidy	Soy_SECwithStandards	SoySEC_standards_58a_03162018	ENOG411E1J3	1	983.102479619	soybn	0.006134969325153374	1	1	1
soybn_Soy_SECwithStandards_virNOG_elut.tidy	Soy_SECwithStandards	SoySEC_standards_58a_03162018	ENOG411E1N4	1	244.003625529	soybn	0.006134969325153374	0.03125	0.2992433603089772	0.14570552147239266
soybn_Soy_SECwithStandards_virNOG_elut.tidy	Soy_SECwithStandards	SoySEC_standards_58a_03162018	ENOG411E1Q0	1	416.059678281	soybn	0.006134969325153374	1	1	0.8098159509202454
soybn_Soy_SECwithStandards_virNOG_elut.tidy	Soy_SECwithStandards	SoySEC_standards_58a_03162018	ENOG411E1WK	2	432.130936494	soybn	0.012269938650306749	0.6666666666666666	1	0.46625766871165647
soybn_Soy_SECwithStandards_virNOG_elut.tidy	Soy_SECwithStandards	SoySEC_standards_58a_03162018	ENOG411E1ZH	1	712.490586545	soybn	0.006134969325153374	0.02	0.08422803170709237	0.020736196319018404
soybn_Soy_SECwithStandards_virNOG_elut.tidy	Soy_SECwithStandards	SoySEC_standards_58a_03162018	ENOG411E1ZI	1	98.5626259707	soybn	0.006134969325153374	0.5	0.9975310416126116	0.46625766871165647
soybn_Soy_SECwithStandards_virNOG_elut.tidy	Soy_SECwithStandards	SoySEC_standards_58a_03162018	ENOG411E20M	1	11.2584901526	soybn	0.006134969325153374	0.25	0.38665090183288814	0.3067484662576687
soybn_Soy_SECwithStandards_virNOG_elut.tidy	Soy_SECwithStandards	SoySEC_standards_58a_03162018	ENOG411E21I	1	420.341177503	soybn	0.006134969325153374	1	1	1
soybn_Soy_SECwithStandards_virNOG_elut.tidy	Soy_SECwithStandards	SoySEC_standards_58a_03162018	ENOG411E21Z	1	71.1659425411	soybn	0.006134969325153374	0.3333333333333333	0.4625910612942424	0.22699386503067484
soybn_Soy_SECwithStandards_virNOG_elut.tidy	Soy_SECwithStandards	SoySEC_standards_58a_03162018	ENOG411E22A	1	63.4456185944	soybn	0.006134969325153374	0.006535947712418301	0.04224612145551784	0.030474357432134412
soybn_Soy_SECwithStandards_virNOG_elut.tidy	Soy_SECwithStandards	SoySEC_standards_58a_03162018	ENOG411E233	5	1036.38897718	soybn	0.03067484662576687	0.15151515151515152	0.5917505866619516	0.25903203817314246
soybn_Soy_SECwithStandards_virNOG_elut.tidy	Soy_SECwithStandards	SoySEC_standards_58a_03162018	ENOG411E23D	2	825.324412067	soybn	0.012269938650306749	0.15384615384615385	0.41264167143445996	0.15337423312883436
soybn_Soy_SECwithStandards_virNOG_elut.tidy	Soy_SECwithStandards	SoySEC_standards_58a_03162018	ENOG411E26A	1	100.822319215	soybn	0.006134969325153374	1	0.28052946239913673	0.25766871165644173
soybn_Soy_SECwithStandards_virNOG_elut.tidy	Soy_SECwithStandards	SoySEC_standards_58a_03162018	ENOG411E29K	1	862.540235791	soybn	0.006134969325153374	0.3333333333333333	1	0.670756646216769
soybn_Soy_SECwithStandards_virNOG_elut.tidy	Soy_SECwithStandards	SoySEC_standards_58a_03162018	ENOG411E29R	1	27.6284389993	soybn	0.006134969325153374	0.2	0.7537325397775362	0.20122699386503068
soybn_Soy_SECwithStandards_virNOG_elut.tidy	Soy_SECwithStandards	SoySEC_standards_58a_03162018	ENOG411E2AA	1	197.195927362	soybn	0.006134969325153374	0.3333333333333333	0.38933833443816	0.23312883435582823
soybn_Soy_SECwithStandards_virNOG_elut.tidy	Soy_SECwithStandards	SoySEC_standards_58a_03162018	ENOG411E2AQ	6	2919.65010848	soybn	0.03680981595092025	0.2222222222222222	0.7433845450838045	0.2903885480572597
soybn_Soy_SECwithStandards_virNOG_elut.tidy	Soy_SECwithStandards	SoySEC_standards_58a_03162018	ENOG411E2C0	1	529.698231812	soybn	0.006134969325153374	1	0.8180750374750981	0.8404907975460123
soybn_Soy_SECwithStandards_virNOG_elut.tidy	Soy_SECwithStandards	SoySEC_standards_58a_03162018	ENOG411E2DK	50	6170.8586413	soybn	0.3067484662576687	0.1182033096926714	0.3650779486900696	0.9202453987730062
soybn_Soy_SECwithStandards_virNOG_elut.tidy	Soy_SECwithStandards	SoySEC_standards_58a_03162018	ENOG411E2DT	2	112.089785362	soybn	0.012269938650306749	0.6666666666666666	1	0.6912065439672802
soybn_Soy_SECwithStandards_virNOG_elut.tidy	Soy_SECwithStandards	SoySEC_standards_58a_03162018	ENOG411E2EK	2	175.093255392	soybn	0.012269938650306749	0.03076923076923077	0.11065147222507608	0.13829243353783233
soybn_Soy_SECwithStandards_virNOG_elut.tidy	Soy_SECwithStandards	SoySEC_standards_58a_03162018	ENOG411E2GQ	2	208.490090494	soybn	0.012269938650306749	0.4	0.3751287922140794	0.15337423312883436
soybn_Soy_SECwithStandards_virNOG_elut.tidy	Soy_SECwithStandards	SoySEC_standards_58a_03162018	ENOG411E2IP	1	328.692766301	soybn	0.006134969325153374	0.1	0.30689212040793346	0.17586912065439672
soybn_Soy_SECwithStandards_virNOG_elut.tidy	Soy_SECwithStandards	SoySEC_standards_58a_03162018	ENOG411E2JS	4	2143.18692477	soybn	0.024539877300613498	0.05555555555555555	0.21212298986632244	0.11673022715967502
soybn_Soy_SECwithStandards_virNOG_elut.tidy	Soy_SECwithStandards	SoySEC_standards_58a_03162018	ENOG411E2KT	2	933.179306825	soybn	0.012269938650306749	0.07142857142857142	0.3853343063660353	0.07680072710747557
soybn_Soy_SECwithStandards_virNOG_elut.tidy	Soy_SECwithStandards	SoySEC_standards_58a_03162018	ENOG411E2NU	1	1736.92434738	soybn	0.006134969325153374	0.041666666666666664	0.16528465467498724	0.05644171779141104
soybn_Soy_SECwithStandards_virNOG_elut.tidy	Soy_SECwithStandards	SoySEC_standards_58a_03162018	ENOG411E2PP	1	1037.97484396	soybn	0.006134969325153374	0.047619047619047616	0.2159328244158174	0.06169052488070893
soybn_Soy_SECwithStandards_virNOG_elut.tidy	Soy_SECwithStandards	SoySEC_standards_58a_03162018	ENOG411E2QG	2	1117.40696353	soybn	0.012269938650306749	0.02702702702702703	0.13446326407948184	0.04211573536726911
soybn_Soy_SECwithStandards_virNOG_elut.tidy	Soy_SECwithStandards	SoySEC_standards_58a_03162018	ENOG411E2RG	7	2894.40011952	soybn	0.04294478527607362	0.2413793103448276	0.9623240636757853	0.37613708483181724
soybn_Soy_SECwithStandards_virNOG_elut.tidy	Soy_SECwithStandards	SoySEC_standards_58a_03162018	ENOG411E2S2	1	505.274751581	soybn	0.006134969325153374	0.0125	0.058945107741545294	0.019478527607361965
soybn_Soy_SECwithStandards_virNOG_elut.tidy	Soy_SECwithStandards	SoySEC_standards_58a_03162018	ENOG411E2SB	1	689.875131118	soybn	0.006134969325153374	1	1	1
soybn_Soy_SECwithStandards_virNOG_elut.tidy	Soy_SECwithStandards	SoySEC_standards_58a_03162018	ENOG411E2SI	1	1266.86160442	soybn	0.006134969325153374	0.06666666666666667	0.4084432353281921	0.10388548057259714
soybn_Soy_SECwithStandards_virNOG_elut.tidy	Soy_SECwithStandards	SoySEC_standards_58a_03162018	ENOG411E2TB	1	341.277003639	soybn	0.006134969325153374	1	1	0.46625766871165647
soybn_Soy_SECwithStandards_virNOG_elut.tidy	Soy_SECwithStandards	SoySEC_standards_58a_03162018	ENOG411E2TI	4	2986.17378184	soybn	0.024539877300613498	0.07547169811320754	0.2558148408999654	0.23312883435582823
soybn_Soy_SECwithStandards_virNOG_elut.tidy	Soy_SECwithStandards	SoySEC_standards_58a_03162018	ENOG411E2TQ	1	415.467656604	soybn	0.006134969325153374	0.02857142857142857	0.19263681977085723	0.0670756646216769
soybn_Soy_SECwithStandards_virNOG_elut.tidy	Soy_SECwithStandards	SoySEC_standards_58a_03162018	ENOG411E2TR	3	327.282840791	soybn	0.018404907975460124	0.12	0.6006197710029949	0.24147239263803683
soybn_Soy_SECwithStandards_virNOG_elut.tidy	Soy_SECwithStandards	SoySEC_standards_58a_03162018	ENOG411E2TY	2	763.849408625	soybn	0.012269938650306749	0.037037037037037035	0.10664030732536173	0.044119566636209376
soybn_Soy_SECwithStandards_virNOG_elut.tidy	Soy_SECwithStandards	SoySEC_standards_58a_03162018	ENOG411E2U1	1	545.566408289	soybn	0.006134969325153374	0.0196078431372549	0.0977335349383006	0.030236634531113058
soybn_Soy_SECwithStandards_virNOG_elut.tidy	Soy_SECwithStandards	SoySEC_standards_58a_03162018	ENOG411E2UM	2	666.336298427	soybn	0.012269938650306749	0.029411764705882353	0.15832144305913454	0.04583182966438109
soybn_Soy_SECwithStandards_virNOG_elut.tidy	Soy_SECwithStandards	SoySEC_standards_58a_03162018	ENOG411E2WH	2	663.225715012	soybn	0.012269938650306749	0.18181818181818182	0.295778282148571	0.14478527607361963
soybn_Soy_SECwithStandards_virNOG_elut.tidy	Soy_SECwithStandards	SoySEC_standards_58a_03162018	ENOG411E2WY	4	774.60652068	soybn	0.024539877300613498	0.07017543859649122	0.5144537032134278	0.19029168012054676
soybn_Soy_SECwithStandards_virNOG_elut.tidy	Soy_SECwithStandards	SoySEC_standards_58a_03162018	ENOG411E2XF	3	1892.22893107	soybn	0.018404907975460124	0.16666666666666666	0.47434981824001526	0.15460122699386505
soybn_Soy_SECwithStandards_virNOG_elut.tidy	Soy_SECwithStandards	SoySEC_standards_58a_03162018	ENOG411E2Y5	2	742.243862113	soybn	0.012269938650306749	0.6666666666666666	0.6292118877865248	0.4539877300613497
soybn_Soy_SECwithStandards_virNOG_elut.tidy	Soy_SECwithStandards	SoySEC_standards_58a_03162018	ENOG411E303	1	728.335068742	soybn	0.006134969325153374	0.08333333333333333	0.27957419881598145	0.16947852760736196
soybn_Soy_SECwithStandards_virNOG_elut.tidy	Soy_SECwithStandards	SoySEC_standards_58a_03162018	ENOG411E31C	4	1220.4708482	soybn	0.024539877300613498	0.06666666666666667	0.3128387327162343	0.07275858357550317
soybn_Soy_SECwithStandards_virNOG_elut.tidy	Soy_SECwithStandards	SoySEC_standards_58a_03162018	ENOG411E33B	4	2059.43019437	soybn	0.024539877300613498	0.031007751937984496	0.14825326035970826	0.045655585675559995
soybn_Soy_SECwithStandards_virNOG_elut.tidy	Soy_SECwithStandards	SoySEC_standards_58a_03162018	ENOG411E33T	1	247.221358845	soybn	0.006134969325153374	0.25	1	0.607361963190184
soybn_Soy_SECwithStandards_virNOG_elut.tidy	Soy_SECwithStandards	SoySEC_standards_58a_03162018	ENOG411E345	1	209.637784997	soybn	0.006134969325153374	1	1	0.46625766871165647
soybn_Soy_SECwithStandards_virNOG_elut.tidy	Soy_SECwithStandards	SoySEC_standards_58a_03162018	ENOG411E353	1	210.219907205	soybn	0.006134969325153374	1	0.31741667033521753	0.3067484662576687
soybn_Soy_SECwithStandards_virNOG_elut.tidy	Soy_SECwithStandards	SoySEC_standards_58a_03162018	ENOG411E35R	1	318.525203396	soybn	0.006134969325153374	1	1	1
soybn_Soy_SECwithStandards_virNOG_elut.tidy	Soy_SECwithStandards	SoySEC_standards_58a_03162018	ENOG411E36M	10	3125.88154903	soybn	0.06134969325153374	1	1	0.3680981595092025
soybn_Soy_SECwithStandards_virNOG_elut.tidy	Soy_SECwithStandards	SoySEC_standards_58a_03162018	ENOG411E38G	1	153.407546988	soybn	0.006134969325153374	0.5	1	1
soybn_Soy_SECwithStandards_virNOG_elut.tidy	Soy_SECwithStandards	SoySEC_standards_58a_03162018	ENOG411E39E	2	834.213058559	soybn	0.012269938650306749	0.05714285714285714	0.314842077211514	0.12116564417177915
soybn_Soy_SECwithStandards_virNOG_elut.tidy	Soy_SECwithStandards	SoySEC_standards_58a_03162018	ENOG411E3A7	1	601.579497181	soybn	0.006134969325153374	1	1	1
soybn_Soy_SECwithStandards_virNOG_elut.tidy	Soy_SECwithStandards	SoySEC_standards_58a_03162018	ENOG411E3A8	3	1437.38810197	soybn	0.018404907975460124	0.05172413793103448	0.25740094136451647	0.08060080389253227
soybn_Soy_SECwithStandards_virNOG_elut.tidy	Soy_SECwithStandards	SoySEC_standards_58a_03162018	ENOG411E3B5	1	627.34743316	soybn	0.006134969325153374	1	1	0.5460122699386504
soybn_Soy_SECwithStandards_virNOG_elut.tidy	Soy_SECwithStandards	SoySEC_standards_58a_03162018	ENOG411E3BJ	4	1625.71065487	soybn	0.024539877300613498	0.0851063829787234	0.46127491523554354	0.25942156003505695
soybn_Soy_SECwithStandards_virNOG_elut.tidy	Soy_SECwithStandards	SoySEC_standards_58a_03162018	ENOG411E3CQ	1	325.071470246	soybn	0.006134969325153374	1	1	0.43558282208588955
soybn_Soy_SECwithStandards_virNOG_elut.tidy	Soy_SECwithStandards	SoySEC_standards_58a_03162018	ENOG411E3H0	1	268.219201962	soybn	0.006134969325153374	0.25	0.24535335426288246	0.08588957055214724
soybn_Soy_SECwithStandards_virNOG_elut.tidy	Soy_SECwithStandards	SoySEC_standards_58a_03162018	ENOG411E3I9	2	866.604241405	soybn	0.012269938650306749	0.03571428571428571	0.13542546274459683	0.04065920846866354
soybn_Soy_SECwithStandards_virNOG_elut.tidy	Soy_SECwithStandards	SoySEC_standards_58a_03162018	ENOG411E3JV	1	513.529455175	soybn	0.006134969325153374	0.3333333333333333	0.43820004493794734	0.21779141104294478
soybn_Soy_SECwithStandards_virNOG_elut.tidy	Soy_SECwithStandards	SoySEC_standards_58a_03162018	ENOG411E3K7	3	1544.09724638	soybn	0.018404907975460124	0.3	0.8252833428670303	0.3067484662576687
soybn_Soy_SECwithStandards_virNOG_elut.tidy	Soy_SECwithStandards	SoySEC_standards_58a_03162018	ENOG411E3KJ	1	429.104005229	soybn	0.006134969325153374	0.058823529411764705	0.4534173739256385	0.12576687116564417
soybn_Soy_SECwithStandards_virNOG_elut.tidy	Soy_SECwithStandards	SoySEC_standards_58a_03162018	ENOG411E3KV	1	107.843040153	soybn	0.006134969325153374	1	1	0.5521472392638037
soybn_Soy_SECwithStandards_virNOG_elut.tidy	Soy_SECwithStandards	SoySEC_standards_58a_03162018	ENOG411E3KX	1	591.99785229	soybn	0.006134969325153374	0.2	1	0.4601226993865031
soybn_Soy_SECwithStandards_virNOG_elut.tidy	Soy_SECwithStandards	SoySEC_standards_58a_03162018	ENOG411E3M6	1	804.657605885	soybn	0.006134969325153374	1	1	1
soybn_Soy_SECwithStandards_virNOG_elut.tidy	Soy_SECwithStandards	SoySEC_standards_58a_03162018	ENOG411E3MR	1	479.492667914	soybn	0.006134969325153374	0.02	0.042735994667618696	0.022208588957055214
soybn_Soy_SECwithStandards_virNOG_elut.tidy	Soy_SECwithStandards	SoySEC_standards_58a_03162018	ENOG411E3N6	1	626.638566004	soybn	0.006134969325153374	0.05263157894736842	0.15172148705058894	0.10797546012269939
soybn_Soy_SECwithStandards_virNOG_elut.tidy	Soy_SECwithStandards	SoySEC_standards_58a_03162018	ENOG411E3NP	1	710.993757581	soybn	0.006134969325153374	0.017857142857142856	0.09244797570917324	0.018514460999123575
soybn_Soy_SECwithStandards_virNOG_elut.tidy	Soy_SECwithStandards	SoySEC_standards_58a_03162018	ENOG411E3NR	1	443.052489887	soybn	0.006134969325153374	0.02	0.07740835510051719	0.022208588957055214
soybn_Soy_SECwithStandards_virNOG_elut.tidy	Soy_SECwithStandards	SoySEC_standards_58a_03162018	ENOG411E3P2	1	4.89453772614	soybn	0.006134969325153374	0.25	0.2650655772626471	0.147239263803681
soybn_Soy_SECwithStandards_virNOG_elut.tidy	Soy_SECwithStandards	SoySEC_standards_58a_03162018	ENOG411E3P7	1	582.668054993	soybn	0.006134969325153374	0.045454545454545456	0.14051664555454696	0.04712771890686001
soybn_Soy_SECwithStandards_virNOG_elut.tidy	Soy_SECwithStandards	SoySEC_standards_58a_03162018	ENOG411E3PS	2	610.357441357	soybn	0.012269938650306749	0.029850746268656716	0.16883947724574935	0.09870890944052743
soybn_Soy_SECwithStandards_virNOG_elut.tidy	Soy_SECwithStandards	SoySEC_standards_58a_03162018	ENOG411E3R2	2	1104.21217013	soybn	0.012269938650306749	0.03278688524590164	0.12289170241896695	0.048275168460223276
soybn_Soy_SECwithStandards_virNOG_elut.tidy	Soy_SECwithStandards	SoySEC_standards_58a_03162018	ENOG411E3RA	1	372.495690043	soybn	0.006134969325153374	0.5	0.8998825412244069	0.4539877300613497
soybn_Soy_SECwithStandards_virNOG_elut.tidy	Soy_SECwithStandards	SoySEC_standards_58a_03162018	ENOG411E3RZ	1	732.803382047	soybn	0.006134969325153374	0.09090909090909091	0.26352767679913924	0.08588957055214724
soybn_Soy_SECwithStandards_virNOG_elut.tidy	Soy_SECwithStandards	SoySEC_standards_58a_03162018	ENOG411E3SD	1	1497.57962981	soybn	0.006134969325153374	1	1	1
soybn_Soy_SECwithStandards_virNOG_elut.tidy	Soy_SECwithStandards	SoySEC_standards_58a_03162018	ENOG411E3SI	1	491.147003592	soybn	0.006134969325153374	0.015625	0.05116319203962865	0.024348159509202456
soybn_Soy_SECwithStandards_virNOG_elut.tidy	Soy_SECwithStandards	SoySEC_standards_58a_03162018	ENOG411E3V3	1	2089.77170737	soybn	0.006134969325153374	1	1	1
soybn_Soy_SECwithStandards_virNOG_elut.tidy	Soy_SECwithStandards	SoySEC_standards_58a_03162018	ENOG411E3VJ	1	69.7995374335	soybn	0.006134969325153374	0.2	0.20403827152348364	0.12883435582822086
soybn_Soy_SECwithStandards_virNOG_elut.tidy	Soy_SECwithStandards	SoySEC_standards_58a_03162018	ENOG411E3XF	4	3716.69698169	soybn	0.024539877300613498	0.15384615384615385	0.27678031481440696	0.1510146295422369
soybn_Soy_SECwithStandards_virNOG_elut.tidy	Soy_SECwithStandards	SoySEC_standards_58a_03162018	ENOG411E3ZR	1	866.604241405	soybn	0.006134969325153374	0.04	0.10964970305713091	0.08588957055214724
soybn_Soy_SECwithStandards_virNOG_elut.tidy	Soy_SECwithStandards	SoySEC_standards_58a_03162018	ENOG411E40C	3	5310.98021603	soybn	0.018404907975460124	0.10344827586206896	0.5924050271646036	0.11487201184683732
soybn_Soy_SECwithStandards_virNOG_elut.tidy	Soy_SECwithStandards	SoySEC_standards_58a_03162018	ENOG411E40N	5	3129.22402289	soybn	0.03067484662576687	0.18518518518518517	0.5548222125149038	0.2649191299498048
soybn_Soy_SECwithStandards_virNOG_elut.tidy	Soy_SECwithStandards	SoySEC_standards_58a_03162018	ENOG411E410	1	241.870773607	soybn	0.006134969325153374	0.06666666666666667	0.2865015096270403	0.06912065439672802
soybn_Soy_SECwithStandards_virNOG_elut.tidy	Soy_SECwithStandards	SoySEC_standards_58a_03162018	ENOG411E41J	1	283.217430406	soybn	0.006134969325153374	0.041666666666666664	0.09130931496564798	0.045078687650040014
soybn_Soy_SECwithStandards_virNOG_elut.tidy	Soy_SECwithStandards	SoySEC_standards_58a_03162018	ENOG411E43J	5	12433.1399095	soybn	0.03067484662576687	0.043478260869565216	0.3957534146205593	0.08748999733262204
soybn_Soy_SECwithStandards_virNOG_elut.tidy	Soy_SECwithStandards	SoySEC_standards_58a_03162018	ENOG411E440	4	2424.67101944	soybn	0.024539877300613498	0.027586206896551724	0.1317638383993191	0.07480431563359424
soybn_Soy_SECwithStandards_virNOG_elut.tidy	Soy_SECwithStandards	SoySEC_standards_58a_03162018	ENOG411E45V	1	118.342422002	soybn	0.006134969325153374	0.3333333333333333	0.915979448781274	0.5705521472392637
soybn_Soy_SECwithStandards_virNOG_elut.tidy	Soy_SECwithStandards	SoySEC_standards_58a_03162018	ENOG411E45Z	1	423.270557313	soybn	0.006134969325153374	1	0.9427688438523187	0.7423312883435583
soybn_Soy_SECwithStandards_virNOG_elut.tidy	Soy_SECwithStandards	SoySEC_standards_58a_03162018	ENOG411E460	4	1617.4472196	soybn	0.024539877300613498	0.3333333333333333	0.44427853113991816	0.24539877300613497
soybn_Soy_SECwithStandards_virNOG_elut.tidy	Soy_SECwithStandards	SoySEC_standards_58a_03162018	ENOG411E46A	8	2682.19201962	soybn	0.049079754601226995	0.08602150537634409	0.568113365539073	0.17309848934626296
soybn_Soy_SECwithStandards_virNOG_elut.tidy	Soy_SECwithStandards	SoySEC_standards_58a_03162018	ENOG411E49T	1	739.936866297	soybn	0.006134969325153374	0.037037037037037035	0.22756489334346564	0.08923591745677635
soybn_Soy_SECwithStandards_virNOG_elut.tidy	Soy_SECwithStandards	SoySEC_standards_58a_03162018	ENOG411E4AB	2	2564.39782395	soybn	0.012269938650306749	0.05555555555555555	0.36095142297710114	0.1796319018404908
soybn_Soy_SECwithStandards_virNOG_elut.tidy	Soy_SECwithStandards	SoySEC_standards_58a_03162018	ENOG411E4CM	1	189.786615728	soybn	0.006134969325153374	1	1	0.4539877300613497
soybn_Soy_SECwithStandards_virNOG_elut.tidy	Soy_SECwithStandards	SoySEC_standards_58a_03162018	ENOG411E4E3	1	612.199636368	soybn	0.006134969325153374	0.5	0.8252833428696597	0.3067484662576687
soybn_Soy_SECwithStandards_virNOG_elut.tidy	Soy_SECwithStandards	SoySEC_standards_58a_03162018	ENOG411E4ER	1	333.779301112	soybn	0.006134969325153374	1	1	0.6134969325153374
soybn_Soy_SECwithStandards_virNOG_elut.tidy	Soy_SECwithStandards	SoySEC_standards_58a_03162018	ENOG411E4FJ	11	5595.89635439	soybn	0.06748466257668712	0.5238095238095238	0.9826613559589146	0.34192229038854804
soybn_Soy_SECwithStandards_virNOG_elut.tidy	Soy_SECwithStandards	SoySEC_standards_58a_03162018	ENOG411E4G8	3	1482.07149468	soybn	0.018404907975460124	0.13636363636363635	0.5129821376406991	0.2693809258226436
soybn_Soy_SECwithStandards_virNOG_elut.tidy	Soy_SECwithStandards	SoySEC_standards_58a_03162018	ENOG411E4H2	4	2712.64840137	soybn	0.024539877300613498	0.3333333333333333	0.7609770246867131	0.2903885480572597
soybn_Soy_SECwithStandards_virNOG_elut.tidy	Soy_SECwithStandards	SoySEC_standards_58a_03162018	ENOG411E4IR	1	147.432278278	soybn	0.006134969325153374	0.14285714285714285	0.1724916671560361	0.06441717791411043
soybn_Soy_SECwithStandards_virNOG_elut.tidy	Soy_SECwithStandards	SoySEC_standards_58a_03162018	ENOG411E4PY	6	10131.661045500001	soybn	0.03680981595092025	0.2608695652173913	1	0.3865030674846626
soybn_Soy_SECwithStandards_virNOG_elut.tidy	Soy_SECwithStandards	SoySEC_standards_58a_03162018	ENOG411E4PZ	1	923.99188749	soybn	0.006134969325153374	0.029411764705882353	0.1551128945494148	0.03701431492842536
soybn_Soy_SECwithStandards_virNOG_elut.tidy	Soy_SECwithStandards	SoySEC_standards_58a_03162018	ENOG411E4QM	1	992.084312904	soybn	0.006134969325153374	0.06666666666666667	0.26032535859201644	0.07931638913234006
soybn_Soy_SECwithStandards_virNOG_elut.tidy	Soy_SECwithStandards	SoySEC_standards_58a_03162018	ENOG411E4RY	2	710.05453201	soybn	0.012269938650306749	0.08333333333333333	0.5634226118022225	0.2643614054656999
soybn_Soy_SECwithStandards_virNOG_elut.tidy	Soy_SECwithStandards	SoySEC_standards_58a_03162018	ENOG411E4S2	1	1036.41606311	soybn	0.006134969325153374	0.1	0.36125662553134474	0.15582822085889572
soybn_Soy_SECwithStandards_virNOG_elut.tidy	Soy_SECwithStandards	SoySEC_standards_58a_03162018	ENOG411E4SR	1	261.715493588	soybn	0.006134969325153374	0.05555555555555555	0.2258808658273238	0.12883435582822086
soybn_Soy_SECwithStandards_virNOG_elut.tidy	Soy_SECwithStandards	SoySEC_standards_58a_03162018	ENOG411E4T1	2	1159.67913858	soybn	0.012269938650306749	0.11764705882352941	0.4518677588409345	0.25153374233128833
soybn_Soy_SECwithStandards_virNOG_elut.tidy	Soy_SECwithStandards	SoySEC_standards_58a_03162018	ENOG411E4T4	2	2377.52689637	soybn	0.012269938650306749	0.13333333333333333	0.5962144040253944	0.2874671340929009
soybn_Soy_SECwithStandards_virNOG_elut.tidy	Soy_SECwithStandards	SoySEC_standards_58a_03162018	ENOG411E4TA	1	419.848686375	soybn	0.006134969325153374	0.05263157894736842	0.19145578832100546	0.1278656764610914
soybn_Soy_SECwithStandards_virNOG_elut.tidy	Soy_SECwithStandards	SoySEC_standards_58a_03162018	ENOG411E4UF	3	2253.71606177	soybn	0.018404907975460124	0.07894736842105263	0.3218808636085151	0.09797906892818478
soybn_Soy_SECwithStandards_virNOG_elut.tidy	Soy_SECwithStandards	SoySEC_standards_58a_03162018	ENOG411E4UJ	1	697.778260228	soybn	0.006134969325153374	1	1	1
soybn_Soy_SECwithStandards_virNOG_elut.tidy	Soy_SECwithStandards	SoySEC_standards_58a_03162018	ENOG411E4V5	8	2630.0246152	soybn	0.049079754601226995	0.1095890410958904	0.5118823448721821	0.14328121907777558
soybn_Soy_SECwithStandards_virNOG_elut.tidy	Soy_SECwithStandards	SoySEC_standards_58a_03162018	ENOG411E4VV	1	1652.42817968	soybn	0.006134969325153374	0.09090909090909091	0.44994127061243655	0.20412716118237592
soybn_Soy_SECwithStandards_virNOG_elut.tidy	Soy_SECwithStandards	SoySEC_standards_58a_03162018	ENOG411E4WZ	1	1136.81666746	soybn	0.006134969325153374	1	1	1
soybn_Soy_SECwithStandards_virNOG_elut.tidy	Soy_SECwithStandards	SoySEC_standards_58a_03162018	ENOG411E4X0	1	274.660848611	soybn	0.006134969325153374	0.08333333333333333	0.3807214412987579	0.20122699386503068
soybn_Soy_SECwithStandards_virNOG_elut.tidy	Soy_SECwithStandards	SoySEC_standards_58a_03162018	ENOG411E4Z5	2	1882.70150869	soybn	0.012269938650306749	0.045454545454545456	0.4447610295661635	0.09146681539319576
soybn_Soy_SECwithStandards_virNOG_elut.tidy	Soy_SECwithStandards	SoySEC_standards_58a_03162018	ENOG411E4ZX	1	732.054859696	soybn	0.006134969325153374	1	0.7098678771600101	0.3619631901840491
soybn_Soy_SECwithStandards_virNOG_elut.tidy	Soy_SECwithStandards	SoySEC_standards_58a_03162018	ENOG411E51P	1	1669.06432521	soybn	0.006134969325153374	0.14285714285714285	1	0.5907099035933392
soybn_Soy_SECwithStandards_virNOG_elut.tidy	Soy_SECwithStandards	SoySEC_standards_58a_03162018	ENOG411E51S	1	806.083720252	soybn	0.006134969325153374	0.5	0.8785274295069283	0.3067484662576687
soybn_Soy_SECwithStandards_virNOG_elut.tidy	Soy_SECwithStandards	SoySEC_standards_58a_03162018	ENOG411E521	1	1708.95487515	soybn	0.006134969325153374	1	1	1
soybn_Soy_SECwithStandards_virNOG_elut.tidy	Soy_SECwithStandards	SoySEC_standards_58a_03162018	ENOG411E52D	2	989.394927719	soybn	0.012269938650306749	0.1	0.44103073315228364	0.22358554873892297
soybn_Soy_SECwithStandards_virNOG_elut.tidy	Soy_SECwithStandards	SoySEC_standards_58a_03162018	ENOG411E52M	1	812.564294379	soybn	0.006134969325153374	1	0.825283342870364	0.3067484662576687
soybn_Soy_SECwithStandards_virNOG_elut.tidy	Soy_SECwithStandards	SoySEC_standards_58a_03162018	ENOG411E555	1	1148.52837763	soybn	0.006134969325153374	0.16666666666666666	0.33251034720448086	0.14519427402862986
soybn_Soy_SECwithStandards_virNOG_elut.tidy	Soy_SECwithStandards	SoySEC_standards_58a_03162018	ENOG411E56Q	1	166.305066933	soybn	0.006134969325153374	0.5	1	0.5276073619631902
soybn_Soy_SECwithStandards_virNOG_elut.tidy	Soy_SECwithStandards	SoySEC_standards_58a_03162018	ENOG411E56W	2	1783.77637411	soybn	0.012269938650306749	0.05714285714285714	0.23861649505974486	0.11656441717791412
soybn_Soy_SECwithStandards_virNOG_elut.tidy	Soy_SECwithStandards	SoySEC_standards_58a_03162018	ENOG411E58Q	1	291.408843631	soybn	0.006134969325153374	0.020833333333333332	0.11237770166231033	0.045437116564417186
soybn_Soy_SECwithStandards_virNOG_elut.tidy	Soy_SECwithStandards	SoySEC_standards_58a_03162018	ENOG411E58U	4	4426.83759597	soybn	0.024539877300613498	0.36363636363636365	0.7361345767075613	0.25766871165644173
soybn_Soy_SECwithStandards_virNOG_elut.tidy	Soy_SECwithStandards	SoySEC_standards_58a_03162018	ENOG411E59F	2	2045.32450811	soybn	0.012269938650306749	0.18181818181818182	0.7905830303980032	0.20736196319018407
soybn_Soy_SECwithStandards_virNOG_elut.tidy	Soy_SECwithStandards	SoySEC_standards_58a_03162018	ENOG411E5CK	1	1697.45106522	soybn	0.006134969325153374	1	1	1
soybn_Soy_SECwithStandards_virNOG_elut.tidy	Soy_SECwithStandards	SoySEC_standards_58a_03162018	ENOG411E5EK	1	698.891736176	soybn	0.006134969325153374	0.16666666666666666	0.9554546040492353	0.3353783231083845
soybn_Soy_SECwithStandards_virNOG_elut.tidy	Soy_SECwithStandards	SoySEC_standards_58a_03162018	ENOG411E5FE	5	413.658242421	soybn	0.03067484662576687	0.03597122302158273	0.23957162955718475	0.09754159862294214
soybn_Soy_SECwithStandards_virNOG_elut.tidy	Soy_SECwithStandards	SoySEC_standards_58a_03162018	ENOG411E5FP	1	153.273816073	soybn	0.006134969325153374	0.5	1	1
soybn_Soy_SECwithStandards_virNOG_elut.tidy	Soy_SECwithStandards	SoySEC_standards_58a_03162018	ENOG411E5FU	1	144.959892322	soybn	0.006134969325153374	0.5	0.3710042454837804	0.21779141104294478
soybn_Soy_SECwithStandards_virNOG_elut.tidy	Soy_SECwithStandards	SoySEC_standards_58a_03162018	ENOG411E5HM	1	183.63897531	soybn	0.006134969325153374	1	1	1
soybn_Soy_SECwithStandards_virNOG_elut.tidy	Soy_SECwithStandards	SoySEC_standards_58a_03162018	ENOG411E5HS	1	328.479116003	soybn	0.006134969325153374	0.02564102564102564	0.17501785270473513	0.051596665093597616
soybn_Soy_SECwithStandards_virNOG_elut.tidy	Soy_SECwithStandards	SoySEC_standards_58a_03162018	ENOG411E5IY	1	454.286072288	soybn	0.006134969325153374	0.3333333333333333	1	0.7668711656441718
soybn_Soy_SECwithStandards_virNOG_elut.tidy	Soy_SECwithStandards	SoySEC_standards_58a_03162018	ENOG411E5PJ	2	782.255090915	soybn	0.012269938650306749	0.18181818181818182	0.608744072003448	0.36586726157278304
soybn_Soy_SECwithStandards_virNOG_elut.tidy	Soy_SECwithStandards	SoySEC_standards_58a_03162018	ENOG411E5Q9	10	6837.03088098	soybn	0.06134969325153374	0.5263157894736842	0.8702655379457271	0.2742692168892097
soybn_Soy_SECwithStandards_virNOG_elut.tidy	Soy_SECwithStandards	SoySEC_standards_58a_03162018	ENOG411E5SY	3	2229.79301426	soybn	0.018404907975460124	0.25	0.6698628998446423	0.3266871165644172
soybn_Soy_SECwithStandards_virNOG_elut.tidy	Soy_SECwithStandards	SoySEC_standards_58a_03162018	ENOG411E5TI	3	4740.7763232	soybn	0.018404907975460124	0.04477611940298507	0.20067151464471472	0.06592802856881239
soybn_Soy_SECwithStandards_virNOG_elut.tidy	Soy_SECwithStandards	SoySEC_standards_58a_03162018	ENOG411E5VW	1	248.502672553	soybn	0.006134969325153374	0.5	1	0.9754601226993864
soybn_Soy_SECwithStandards_virNOG_elut.tidy	Soy_SECwithStandards	SoySEC_standards_58a_03162018	ENOG411E5W4	1	2083.3770571	soybn	0.006134969325153374	0.025	0.11983993827727417	0.03895705521472393
soybn_Soy_SECwithStandards_virNOG_elut.tidy	Soy_SECwithStandards	SoySEC_standards_58a_03162018	ENOG411E5YH	1	1848.1205816	soybn	0.006134969325153374	0.02040816326530612	0.1749992071398434	0.06237218813905931
soybn_Soy_SECwithStandards_virNOG_elut.tidy	Soy_SECwithStandards	SoySEC_standards_58a_03162018	ENOG411E5ZS	3	1541.97890498	soybn	0.018404907975460124	0.058823529411764705	0.2945016119102897	0.15498869874071683
soybn_Soy_SECwithStandards_virNOG_elut.tidy	Soy_SECwithStandards	SoySEC_standards_58a_03162018	ENOG411E609	3	6090.22284455	soybn	0.018404907975460124	0.375	0.6065049872461044	0.22611744084136723
soybn_Soy_SECwithStandards_virNOG_elut.tidy	Soy_SECwithStandards	SoySEC_standards_58a_03162018	ENOG411E62Z	3	1758.24097316	soybn	0.018404907975460124	0.08571428571428572	0.6783526728443022	0.1724802804557406
soybn_Soy_SECwithStandards_virNOG_elut.tidy	Soy_SECwithStandards	SoySEC_standards_58a_03162018	ENOG411E638	1	1532.7263659	soybn	0.006134969325153374	1	1	1
soybn_Soy_SECwithStandards_virNOG_elut.tidy	Soy_SECwithStandards	SoySEC_standards_58a_03162018	ENOG411E646	3	743.5559439	soybn	0.018404907975460124	0.14285714285714285	0.5979328410320136	0.2077125328659071
soybn_Soy_SECwithStandards_virNOG_elut.tidy	Soy_SECwithStandards	SoySEC_standards_58a_03162018	ENOG411E64X	1	956.340682735	soybn	0.006134969325153374	0.5	0.9998694902465496	0.4877300613496932
soybn_Soy_SECwithStandards_virNOG_elut.tidy	Soy_SECwithStandards	SoySEC_standards_58a_03162018	ENOG411E67F	1	740.251309331	soybn	0.006134969325153374	0.25	0.5770470332951048	0.21319018404907975
soybn_Soy_SECwithStandards_virNOG_elut.tidy	Soy_SECwithStandards	SoySEC_standards_58a_03162018	ENOG411E68A	1	941.697956099	soybn	0.006134969325153374	0.07692307692307693	0.30896944469762255	0.10552147239263804
soybn_Soy_SECwithStandards_virNOG_elut.tidy	Soy_SECwithStandards	SoySEC_standards_58a_03162018	ENOG411E68D	1	1950.76679216	soybn	0.006134969325153374	0.02127659574468085	0.06945294580293175	0.025655326268823202
soybn_Soy_SECwithStandards_virNOG_elut.tidy	Soy_SECwithStandards	SoySEC_standards_58a_03162018	ENOG411E6BC	1	1051.46964149	soybn	0.006134969325153374	0.05263157894736842	0.3130348321270019	0.12576687116564417
soybn_Soy_SECwithStandards_virNOG_elut.tidy	Soy_SECwithStandards	SoySEC_standards_58a_03162018	ENOG411E6C0	1	505.801422331	soybn	0.006134969325153374	0.07142857142857142	0.31660219562318087	0.1481156879929886
soybn_Soy_SECwithStandards_virNOG_elut.tidy	Soy_SECwithStandards	SoySEC_standards_58a_03162018	ENOG411E6DK	1	925.945358711	soybn	0.006134969325153374	0.14285714285714285	0.3893053461747596	0.17995910020449898
soybn_Soy_SECwithStandards_virNOG_elut.tidy	Soy_SECwithStandards	SoySEC_standards_58a_03162018	ENOG411E6EI	1	376.696233948	soybn	0.006134969325153374	0.1	0.217410333359968	0.08588957055214724
soybn_Soy_SECwithStandards_virNOG_elut.tidy	Soy_SECwithStandards	SoySEC_standards_58a_03162018	ENOG411E6EY	1	112.993752519	soybn	0.006134969325153374	0.5	0.30818936662050234	0.3834355828220859
soybn_Soy_SECwithStandards_virNOG_elut.tidy	Soy_SECwithStandards	SoySEC_standards_58a_03162018	ENOG411E6GA	1	530.28613218	soybn	0.006134969325153374	1	0.6949754466263394	0.3067484662576687
soybn_Soy_SECwithStandards_virNOG_elut.tidy	Soy_SECwithStandards	SoySEC_standards_58a_03162018	ENOG411E6HJ	1	595.957704145	soybn	0.006134969325153374	0.09090909090909091	0.3594540062843565	0.12094653812445223
soybn_Soy_SECwithStandards_virNOG_elut.tidy	Soy_SECwithStandards	SoySEC_standards_58a_03162018	ENOG411E6I9	1	1016.08937756	soybn	0.006134969325153374	0.041666666666666664	0.2633100873808124	0.11298568507157464
soybn_Soy_SECwithStandards_virNOG_elut.tidy	Soy_SECwithStandards	SoySEC_standards_58a_03162018	ENOG411E6IS	2	781.091733681	soybn	0.012269938650306749	1	1	0.9079754601226994
soybn_Soy_SECwithStandards_virNOG_elut.tidy	Soy_SECwithStandards	SoySEC_standards_58a_03162018	ENOG411E6IX	3	835.509762795	soybn	0.018404907975460124	0.6	0.8558927055640098	0.3165644171779141
soybn_Soy_SECwithStandards_virNOG_elut.tidy	Soy_SECwithStandards	SoySEC_standards_58a_03162018	ENOG411E6Q1	1	2399.60393184	soybn	0.006134969325153374	0.125	0.6260696642555675	0.2638036809815951
soybn_Soy_SECwithStandards_virNOG_elut.tidy	Soy_SECwithStandards	SoySEC_standards_58a_03162018	ENOG411E6QV	3	1973.47136887	soybn	0.018404907975460124	1	1	0.6809815950920246
soybn_Soy_SECwithStandards_virNOG_elut.tidy	Soy_SECwithStandards	SoySEC_standards_58a_03162018	ENOG411E6U1	1	730.115839081	soybn	0.006134969325153374	1	1	0.5398773006134969
soybn_Soy_SECwithStandards_virNOG_elut.tidy	Soy_SECwithStandards	SoySEC_standards_58a_03162018	ENOG411E6XF	1	679.584394797	soybn	0.006134969325153374	0.05	0.31215128295762123	0.0584436551501453
soybn_Soy_SECwithStandards_virNOG_elut.tidy	Soy_SECwithStandards	SoySEC_standards_58a_03162018	ENOG411E6ZA	1	285.261933133	soybn	0.006134969325153374	0.5	0.375410896573424	0.18098159509202455
soybn_Soy_SECwithStandards_virNOG_elut.tidy	Soy_SECwithStandards	SoySEC_standards_58a_03162018	ENOG411E6ZJ	1	1001.65158301	soybn	0.006134969325153374	0.16666666666666666	0.3011177904146785	0.10889570552147239
soybn_Soy_SECwithStandards_virNOG_elut.tidy	Soy_SECwithStandards	SoySEC_standards_58a_03162018	ENOG411E73D	3	2346.27940002	soybn	0.018404907975460124	0.375	0.9877833444486551	0.4355828220858896
soybn_Soy_SECwithStandards_virNOG_elut.tidy	Soy_SECwithStandards	SoySEC_standards_58a_03162018	ENOG411E77K	14	11890.8901944	soybn	0.08588957055214724	0.08284023668639054	0.47771439922014197	0.11601501693984068
soybn_Soy_SECwithStandards_virNOG_elut.tidy	Soy_SECwithStandards	SoySEC_standards_58a_03162018	ENOG411E7A4	2	5733.45366114	soybn	0.012269938650306749	0.04081632653061224	0.2047097046424363	0.060097658695379995
soybn_Soy_SECwithStandards_virNOG_elut.tidy	Soy_SECwithStandards	SoySEC_standards_58a_03162018	ENOG411E7AY	5	5097.50541768	soybn	0.03067484662576687	0.13513513513513514	0.40560985142573175	0.2063580591187953
soybn_Soy_SECwithStandards_virNOG_elut.tidy	Soy_SECwithStandards	SoySEC_standards_58a_03162018	ENOG411E7C4	1	402.268583095	soybn	0.006134969325153374	1	1	0.43558282208588955
soybn_Soy_SECwithStandards_virNOG_elut.tidy	Soy_SECwithStandards	SoySEC_standards_58a_03162018	ENOG411E7FE	2	1679.12647158	soybn	0.012269938650306749	0.04878048780487805	0.30908940715835465	0.09693251533742331
soybn_Soy_SECwithStandards_virNOG_elut.tidy	Soy_SECwithStandards	SoySEC_standards_58a_03162018	ENOG411E7J6	1	4423.96115828	soybn	0.006134969325153374	0.3333333333333333	0.412641671434029	0.15337423312883436
soybn_Soy_SECwithStandards_virNOG_elut.tidy	Soy_SECwithStandards	SoySEC_standards_58a_03162018	ENOG411E7K9	1	1837.64540421	soybn	0.006134969325153374	0.05555555555555555	0.27188816712183467	0.08657123381049761
soybn_Soy_SECwithStandards_virNOG_elut.tidy	Soy_SECwithStandards	SoySEC_standards_58a_03162018	ENOG411E7RY	14	10013.7857647	soybn	0.08588957055214724	0.7	0.8904041201003972	0.3006134969325154
soybn_Soy_SECwithStandards_virNOG_elut.tidy	Soy_SECwithStandards	SoySEC_standards_58a_03162018	ENOG411E7Y3	1	752.073396908	soybn	0.006134969325153374	1	1	1
soybn_Soy_SECwithStandards_virNOG_elut.tidy	Soy_SECwithStandards	SoySEC_standards_58a_03162018	ENOG411E7YF	1	1678.41149331	soybn	0.006134969325153374	1	0.8998825412256214	0.8404907975460123
soybn_Soy_SECwithStandards_virNOG_elut.tidy	Soy_SECwithStandards	SoySEC_standards_58a_03162018	ENOG411E80B	1	322.01730214	soybn	0.006134969325153374	1	0.5786966389870366	0.3619631901840491
soybn_Soy_SECwithStandards_virNOG_elut.tidy	Soy_SECwithStandards	SoySEC_standards_58a_03162018	ENOG411E84R	2	2461.61528631	soybn	0.012269938650306749	0.1	0.6225266192774533	0.2245398773006135
soybn_Soy_SECwithStandards_virNOG_elut.tidy	Soy_SECwithStandards	SoySEC_standards_58a_03162018	ENOG411E89A	1	208.000373403	soybn	0.006134969325153374	0.25	1	0.3619631901840491
soybn_Soy_SECwithStandards_virNOG_elut.tidy	Soy_SECwithStandards	SoySEC_standards_58a_03162018	ENOG411E89W	2	2962.60758514	soybn	0.012269938650306749	0.6666666666666666	0.7826760213114015	0.4948875255623722
soybn_Soy_SECwithStandards_virNOG_elut.tidy	Soy_SECwithStandards	SoySEC_standards_58a_03162018	ENOG411E8AX	1	2171.76275043	soybn	0.006134969325153374	0.125	0.1650566685743062	0.06134969325153374
soybn_Soy_SECwithStandards_virNOG_elut.tidy	Soy_SECwithStandards	SoySEC_standards_58a_03162018	ENOG411E8CT	1	1467.4072638	soybn	0.006134969325153374	1	1	1
soybn_Soy_SECwithStandards_virNOG_elut.tidy	Soy_SECwithStandards	SoySEC_standards_58a_03162018	ENOG411E8D9	1	1780.37461248	soybn	0.006134969325153374	1	0.9640400988688287	0.3619631901840491
soybn_Soy_SECwithStandards_virNOG_elut.tidy	Soy_SECwithStandards	SoySEC_standards_58a_03162018	ENOG411E8KB	2	2464.03337598	soybn	0.012269938650306749	0.2222222222222222	0.6650206944096765	0.3067484662576687
soybn_Soy_SECwithStandards_virNOG_elut.tidy	Soy_SECwithStandards	SoySEC_standards_58a_03162018	ENOG411E8KX	2	1318.9449416	soybn	0.012269938650306749	0.05555555555555555	0.3677852709164928	0.14486443696813775
soybn_Soy_SECwithStandards_virNOG_elut.tidy	Soy_SECwithStandards	SoySEC_standards_58a_03162018	ENOG411E8KZ	1	291.858548637	soybn	0.006134969325153374	1	1	1
soybn_Soy_SECwithStandards_virNOG_elut.tidy	Soy_SECwithStandards	SoySEC_standards_58a_03162018	ENOG411E8NA	1	453.309112993	soybn	0.006134969325153374	1	0.8252833428706282	0.3067484662576687
soybn_Soy_SECwithStandards_virNOG_elut.tidy	Soy_SECwithStandards	SoySEC_standards_58a_03162018	ENOG411E8RY	1	927.143218166	soybn	0.006134969325153374	0.5	1	0.9263803680981595
soybn_Soy_SECwithStandards_virNOG_elut.tidy	Soy_SECwithStandards	SoySEC_standards_58a_03162018	ENOG411E960	2	259.901079452	soybn	0.012269938650306749	0.11764705882352941	0.5257749321482598	0.2858173944424396
soybn_Soy_SECwithStandards_virNOG_elut.tidy	Soy_SECwithStandards	SoySEC_standards_58a_03162018	ENOG411E9X9	1	154.523869694	soybn	0.006134969325153374	0.5	0.5999786237000114	0.3067484662576687
soybn_Soy_SECwithStandards_virNOG_elut.tidy	Soy_SECwithStandards	SoySEC_standards_58a_03162018	ENOG411E9YK	1	141.78174638	soybn	0.006134969325153374	0.02857142857142857	0.3058932127609854	0.10906612133605999
soybn_Soy_SECwithStandards_virNOG_elut.tidy	Soy_SECwithStandards	SoySEC_standards_58a_03162018	ENOG411EA2X	2	717.296533242	soybn	0.012269938650306749	1	1	1
soybn_Soy_SECwithStandards_virNOG_elut.tidy	Soy_SECwithStandards	SoySEC_standards_58a_03162018	ENOG411EA4A	10	753.277652321	soybn	0.06134969325153374	0.018083182640144666	0.11593457974992565	0.12207969263183988
soybn_Soy_SECwithStandards_virNOG_elut.tidy	Soy_SECwithStandards	SoySEC_standards_58a_03162018	ENOG411EABT	8	1544.83123822	soybn	0.049079754601226995	0.18181818181818182	0.47158916306932086	0.20722563053851398
soybn_Soy_SECwithStandards_virNOG_elut.tidy	Soy_SECwithStandards	SoySEC_standards_58a_03162018	ENOG411EASE	6	925.551138105	soybn	0.03680981595092025	0.6	1	0.45223488168273446
soybn_Soy_SECwithStandards_virNOG_elut.tidy	Soy_SECwithStandards	SoySEC_standards_58a_03162018	ENOG411EB5W	1	25.5234588063	soybn	0.006134969325153374	0.3333333333333333	0.26799341416484407	0.15337423312883436
soybn_Soy_SECwithStandards_virNOG_elut.tidy	Soy_SECwithStandards	SoySEC_standards_58a_03162018	ENOG411EC16	1	528.526333069	soybn	0.006134969325153374	1	1	1
soybn_Soy_SECwithStandards_virNOG_elut.tidy	Soy_SECwithStandards	SoySEC_standards_58a_03162018	ENOG411ECCT	1	111.19964432	soybn	0.006134969325153374	0.25	0.6283077154761562	0.25766871165644173
soybn_Soy_SECwithStandards_virNOG_elut.tidy	Soy_SECwithStandards	SoySEC_standards_58a_03162018	ENOG411ECI5	3	704.701777426	soybn	0.018404907975460124	0.06818181818181818	0.44797099654248135	0.16564417177914112
soybn_Soy_SECwithStandards_virNOG_elut.tidy	Soy_SECwithStandards	SoySEC_standards_58a_03162018	ENOG411ECUF	5	336.818172592	soybn	0.03067484662576687	0.022026431718061675	0.10216963280002075	0.06999810815923893
soybn_Soy_SECwithStandards_virNOG_elut.tidy	Soy_SECwithStandards	SoySEC_standards_58a_03162018	ENOG411ECY4	1	224.571247433	soybn	0.006134969325153374	1	1	1
soybn_Soy_SECwithStandards_virNOG_elut.tidy	Soy_SECwithStandards	SoySEC_standards_58a_03162018	ENOG411ED6Z	1	1708.06784366	soybn	0.006134969325153374	1	1	1
soybn_Soy_SECwithStandards_virNOG_elut.tidy	Soy_SECwithStandards	SoySEC_standards_58a_03162018	ENOG411EDAM	4	737.590803462	soybn	0.024539877300613498	0.01092896174863388	0.04971339187644395	0.035212344713899696
soybn_Soy_SECwithStandards_virNOG_elut.tidy	Soy_SECwithStandards	SoySEC_standards_58a_03162018	ENOG411EDNN	2	330.603241831	soybn	0.012269938650306749	0.2857142857142857	0.4337091485273891	0.28527607361963186
soybn_Soy_SECwithStandards_virNOG_elut.tidy	Soy_SECwithStandards	SoySEC_standards_58a_03162018	ENOG411EDQF	1	87.0897569578	soybn	0.006134969325153374	1	1	0.9877300613496933
soybn_Soy_SECwithStandards_virNOG_elut.tidy	Soy_SECwithStandards	SoySEC_standards_58a_03162018	ENOG411EDXX	1	637.617177617	soybn	0.006134969325153374	0.5	0.5142185949844318	0.3067484662576687
soybn_Soy_SECwithStandards_virNOG_elut.tidy	Soy_SECwithStandards	SoySEC_standards_58a_03162018	ENOG411EE41	1	101.322830049	soybn	0.006134969325153374	0.3333333333333333	1	0.3619631901840491
soybn_Soy_SECwithStandards_virNOG_elut.tidy	Soy_SECwithStandards	SoySEC_standards_58a_03162018	ENOG411EES3	1	1892.22893107	soybn	0.006134969325153374	0.045454545454545456	0.2456095853969597	0.09146681539319576
soybn_Soy_SECwithStandards_virNOG_elut.tidy	Soy_SECwithStandards	SoySEC_standards_58a_03162018	ENOG411EESV	1	818.129803244	soybn	0.006134969325153374	0.5	0.5834157189249425	0.21779141104294478
soybn_Soy_SECwithStandards_virNOG_elut.tidy	Soy_SECwithStandards	SoySEC_standards_58a_03162018	ENOG411EEUN	1	1057.67666417	soybn	0.006134969325153374	1	1	0.5398773006134969
soybn_Soy_SECwithStandards_virNOG_elut.tidy	Soy_SECwithStandards	SoySEC_standards_58a_03162018	ENOG411EF96	10	5809.83470481	soybn	0.06134969325153374	0.4166666666666667	0.7764390490317544	0.3885480572597137
soybn_Soy_SECwithStandards_virNOG_elut.tidy	Soy_SECwithStandards	SoySEC_standards_58a_03162018	ENOG411EFHH	1	447.702216168	soybn	0.006134969325153374	0.07692307692307693	0.3534760164341186	0.2208588957055215
soybn_Soy_SECwithStandards_virNOG_elut.tidy	Soy_SECwithStandards	SoySEC_standards_58a_03162018	ENOG411EFSU	1	51.1769285663	soybn	0.006134969325153374	0.3333333333333333	0.9354257198227955	0.2208588957055215
soybn_Soy_SECwithStandards_virNOG_elut.tidy	Soy_SECwithStandards	SoySEC_standards_58a_03162018	ENOG411EGWF	2	22.9047202149	soybn	0.012269938650306749	0.5	0.9124871524054085	0.28527607361963186
soybn_Soy_SECwithStandards_virNOG_elut.tidy	Soy_SECwithStandards	SoySEC_standards_58a_03162018	ENOG411EH05	1	3019.72629624	soybn	0.006134969325153374	0.04	0.11182131078468777	0.05815950920245399
soybn_Soy_SECwithStandards_virNOG_elut.tidy	Soy_SECwithStandards	SoySEC_standards_58a_03162018	ENOG411EHEK	1	130.820652729	soybn	0.006134969325153374	0.5	0.6968291454577692	0.7423312883435583
soybn_Soy_SECwithStandards_virNOG_elut.tidy	Soy_SECwithStandards	SoySEC_standards_58a_03162018	ENOG411EHPZ	6	346.836048316	soybn	0.03680981595092025	0.02857142857142857	0.20205288142302502	0.0574934268185802
soybn_Soy_SECwithStandards_virNOG_elut.tidy	Soy_SECwithStandards	SoySEC_standards_58a_03162018	ENOG411EHSS	1	1038.27659837	soybn	0.006134969325153374	0.5	0.7925328248258141	0.2730061349693252
soybn_Soy_SECwithStandards_virNOG_elut.tidy	Soy_SECwithStandards	SoySEC_standards_58a_03162018	ENOG411EHW3	2	589.279483343	soybn	0.012269938650306749	0.6666666666666666	0.5270553536008153	0.17177914110429449
soybn_Soy_SECwithStandards_virNOG_elut.tidy	Soy_SECwithStandards	SoySEC_standards_58a_03162018	ENOG411EI7A	1	1450.77268753	soybn	0.006134969325153374	0.25	0.8231467061401009	0.441717791411043
soybn_Soy_SECwithStandards_virNOG_elut.tidy	Soy_SECwithStandards	SoySEC_standards_58a_03162018	ENOG411EI9S	4	4432.98228626	soybn	0.024539877300613498	0.6666666666666666	1	0.5153374233128835
soybn_Soy_SECwithStandards_virNOG_elut.tidy	Soy_SECwithStandards	SoySEC_standards_58a_03162018	ENOG411EIZT	1	84.343278685	soybn	0.006134969325153374	0.010309278350515464	0.0327117102553749	0.04345076212763266
soybn_Soy_SECwithStandards_virNOG_elut.tidy	Soy_SECwithStandards	SoySEC_standards_58a_03162018	ENOG411EJ5D	1	42.4336798867	soybn	0.006134969325153374	0.5	1	0.5705521472392637
soybn_Soy_SECwithStandards_virNOG_elut.tidy	Soy_SECwithStandards	SoySEC_standards_58a_03162018	ENOG411EJBT	1	1087.29344462	soybn	0.006134969325153374	1	1	1
soybn_Soy_SECwithStandards_virNOG_elut.tidy	Soy_SECwithStandards	SoySEC_standards_58a_03162018	ENOG411EJPS	1	362.725096289	soybn	0.006134969325153374	1	1	1
soybn_Soy_SECwithStandards_virNOG_elut.tidy	Soy_SECwithStandards	SoySEC_standards_58a_03162018	ENOG411EJQ5	1	193.605665316	soybn	0.006134969325153374	0.5	0.5073075993736783	0.2208588957055215
soybn_Soy_SECwithStandards_virNOG_elut.tidy	Soy_SECwithStandards	SoySEC_standards_58a_03162018	ENOG411EJWA	1	1478.86701577	soybn	0.006134969325153374	0.16666666666666666	0.8432908023120896	1
soybn_Soy_SECwithStandards_virNOG_elut.tidy	Soy_SECwithStandards	SoySEC_standards_58a_03162018	ENOG411EK3H	2	22.2417871025	soybn	0.012269938650306749	0.5	0.5468736560853729	0.5705521472392637
soybn_Soy_SECwithStandards_virNOG_elut.tidy	Soy_SECwithStandards	SoySEC_standards_58a_03162018	ENOG411EK3J	2	33.312429637	soybn	0.012269938650306749	0.6666666666666666	0.5042301886981925	0.3803680981595092
soybn_Soy_SECwithStandards_virNOG_elut.tidy	Soy_SECwithStandards	SoySEC_standards_58a_03162018	ENOG411EK5M	1	96.328186511	soybn	0.006134969325153374	0.5	0.3491583373686138	0.15337423312883436
soybn_Soy_SECwithStandards_virNOG_elut.tidy	Soy_SECwithStandards	SoySEC_standards_58a_03162018	ENOG411EK7Y	1	167.095573126	soybn	0.006134969325153374	0.5	1	1
soybn_Soy_SECwithStandards_virNOG_elut.tidy	Soy_SECwithStandards	SoySEC_standards_58a_03162018	ENOG411EKAA	2	364.701243508	soybn	0.012269938650306749	1	1	0.6134969325153374
soybn_Soy_SECwithStandards_virNOG_elut.tidy	Soy_SECwithStandards	SoySEC_standards_58a_03162018	ENOG411EKAZ	2	1111.13443045	soybn	0.012269938650306749	1	1	0.5521472392638037
soybn_Soy_SECwithStandards_virNOG_elut.tidy	Soy_SECwithStandards	SoySEC_standards_58a_03162018	ENOG411EKD0	2	859.742931432	soybn	0.012269938650306749	0.012987012987012988	0.040750124716770225	0.035420766292394955
soybn_Soy_SECwithStandards_virNOG_elut.tidy	Soy_SECwithStandards	SoySEC_standards_58a_03162018	ENOG411EKFX	2	498.494499697	soybn	0.012269938650306749	0.027777777777777776	0.1337658016332434	0.08827539195637356
soybn_Soy_SECwithStandards_virNOG_elut.tidy	Soy_SECwithStandards	SoySEC_standards_58a_03162018	ENOG411EKK6	1	374.274243024	soybn	0.006134969325153374	1	1	0.43558282208588955
soybn_Soy_SECwithStandards_virNOG_elut.tidy	Soy_SECwithStandards	SoySEC_standards_58a_03162018	ENOG411EKKP	1	107.346116341	soybn	0.006134969325153374	0.013888888888888888	0.07446320437378379	0.03374233128834356
soybn_Soy_SECwithStandards_virNOG_elut.tidy	Soy_SECwithStandards	SoySEC_standards_58a_03162018	ENOG411EKN9	1	29.7926729856	soybn	0.006134969325153374	0.2	0.2622703640150542	0.20449897750511248
soybn_Soy_SECwithStandards_virNOG_elut.tidy	Soy_SECwithStandards	SoySEC_standards_58a_03162018	ENOG411EKQP	2	307.205158759	soybn	0.012269938650306749	0.0625	0.3023725728732793	0.2584355828220859
soybn_Soy_SECwithStandards_virNOG_elut.tidy	Soy_SECwithStandards	SoySEC_standards_58a_03162018	ENOG411EKSI	4	714.275726248	soybn	0.024539877300613498	0.058823529411764705	0.15365937786443795	0.1667019251110641
soybn_Soy_SECwithStandards_virNOG_elut.tidy	Soy_SECwithStandards	SoySEC_standards_58a_03162018	ENOG411EKTV	1	522.639802709	soybn	0.006134969325153374	0.05263157894736842	0.19606194136384564	0.077709611451942745
soybn_Soy_SECwithStandards_virNOG_elut.tidy	Soy_SECwithStandards	SoySEC_standards_58a_03162018	ENOG411EKUG	1	35.2823969928	soybn	0.006134969325153374	0.5	0.916796129743767	0.43558282208588955
soybn_Soy_SECwithStandards_virNOG_elut.tidy	Soy_SECwithStandards	SoySEC_standards_58a_03162018	ENOG411EKVV	1	94.5646323789	soybn	0.006134969325153374	0.5	0.8110528045301352	0.5398773006134969
soybn_Soy_SECwithStandards_virNOG_elut.tidy	Soy_SECwithStandards	SoySEC_standards_58a_03162018	ENOG411EKYA	1	187.637572363	soybn	0.006134969325153374	0.07142857142857142	0.7055543195509982	0.1726555652936021
soybn_Soy_SECwithStandards_virNOG_elut.tidy	Soy_SECwithStandards	SoySEC_standards_58a_03162018	ENOG411EKZT	2	263.375260053	soybn	0.012269938650306749	0.16666666666666666	0.7978473875604513	0.40899795501022496
soybn_Soy_SECwithStandards_virNOG_elut.tidy	Soy_SECwithStandards	SoySEC_standards_58a_03162018	ENOG411EM08	2	12.4966413799	soybn	0.012269938650306749	0.3333333333333333	1	0.49079754601226994
soybn_Soy_SECwithStandards_virNOG_elut.tidy	Soy_SECwithStandards	SoySEC_standards_58a_03162018	ENOG411EM0F	2	259.291500594	soybn	0.012269938650306749	0.014705882352941176	0.04937064138412746	0.060808372428726096
soybn_Soy_SECwithStandards_virNOG_elut.tidy	Soy_SECwithStandards	SoySEC_standards_58a_03162018	ENOG411EM0Y	11	3175.04845943	soybn	0.06748466257668712	0.16417910447761194	0.7099217266964679	0.31492842535787324
soybn_Soy_SECwithStandards_virNOG_elut.tidy	Soy_SECwithStandards	SoySEC_standards_58a_03162018	ENOG411EM1G	4	2490.09930994	soybn	0.024539877300613498	0.2222222222222222	0.6760646449117597	0.25766871165644173
soybn_Soy_SECwithStandards_virNOG_elut.tidy	Soy_SECwithStandards	SoySEC_standards_58a_03162018	ENOG411EM2M	1	934.221965269	soybn	0.006134969325153374	1	1	1
soybn_Soy_SECwithStandards_virNOG_elut.tidy	Soy_SECwithStandards	SoySEC_standards_58a_03162018	ENOG411EM2W	1	665.44262548	soybn	0.006134969325153374	0.04	0.15010933329829693	0.08049079754601228
soybn_Soy_SECwithStandards_virNOG_elut.tidy	Soy_SECwithStandards	SoySEC_standards_58a_03162018	ENOG411EM3Z	1	230.037460325	soybn	0.006134969325153374	0.015151515151515152	0.08920292182572147	0.06265105038111174
soybn_Soy_SECwithStandards_virNOG_elut.tidy	Soy_SECwithStandards	SoySEC_standards_58a_03162018	ENOG411EM4B	1	1151.54817179	soybn	0.006134969325153374	1	1	1
soybn_Soy_SECwithStandards_virNOG_elut.tidy	Soy_SECwithStandards	SoySEC_standards_58a_03162018	ENOG411EM6W	3	829.492717178	soybn	0.018404907975460124	0.2727272727272727	0.33785557947034084	0.11042944785276075
soybn_Soy_SECwithStandards_virNOG_elut.tidy	Soy_SECwithStandards	SoySEC_standards_58a_03162018	ENOG411EMBK	1	89.6890639503	soybn	0.006134969325153374	1	1	0.3619631901840491
soybn_Soy_SECwithStandards_virNOG_elut.tidy	Soy_SECwithStandards	SoySEC_standards_58a_03162018	ENOG411EMHC	1	143.911989486	soybn	0.006134969325153374	0.5	1	0.9754601226993864
soybn_Soy_SECwithStandards_virNOG_elut.tidy	Soy_SECwithStandards	SoySEC_standards_58a_03162018	ENOG411EMI1	1	194.906567691	soybn	0.006134969325153374	1	1	1
soybn_Soy_SECwithStandards_virNOG_elut.tidy	Soy_SECwithStandards	SoySEC_standards_58a_03162018	ENOG411EMKD	2	550.652528922	soybn	0.012269938650306749	1	1	1
soybn_Soy_SECwithStandards_virNOG_elut.tidy	Soy_SECwithStandards	SoySEC_standards_58a_03162018	ENOG411EMMA	1	255.384440719	soybn	0.006134969325153374	0.07692307692307693	0.4514955262922885	0.15478999528079282
soybn_Soy_SECwithStandards_virNOG_elut.tidy	Soy_SECwithStandards	SoySEC_standards_58a_03162018	ENOG411EMMX	1	209.998156248	soybn	0.006134969325153374	1	0.5439724695810825	0.441717791411043
soybn_Soy_SECwithStandards_virNOG_elut.tidy	Soy_SECwithStandards	SoySEC_standards_58a_03162018	ENOG411EMMZ	3	901.703615461	soybn	0.018404907975460124	0.07142857142857142	0.2930359354546283	0.12441717791411043
soybn_Soy_SECwithStandards_virNOG_elut.tidy	Soy_SECwithStandards	SoySEC_standards_58a_03162018	ENOG411EMN8	6	1542.5268542	soybn	0.03680981595092025	0.25	0.8042259648318708	0.3404907975460123
soybn_Soy_SECwithStandards_virNOG_elut.tidy	Soy_SECwithStandards	SoySEC_standards_58a_03162018	ENOG411EMNX	1	433.503731591	soybn	0.006134969325153374	0.5	0.9301606440366074	0.5276073619631902
soybn_Soy_SECwithStandards_virNOG_elut.tidy	Soy_SECwithStandards	SoySEC_standards_58a_03162018	ENOG411EMQH	1	104.433150157	soybn	0.006134969325153374	0.5	1	1
soybn_Soy_SECwithStandards_virNOG_elut.tidy	Soy_SECwithStandards	SoySEC_standards_58a_03162018	ENOG411EMRH	1	128.992387985	soybn	0.006134969325153374	0.02631578947368421	0.13524197418237457	0.08362931869551178
soybn_Soy_SECwithStandards_virNOG_elut.tidy	Soy_SECwithStandards	SoySEC_standards_58a_03162018	tr|A0A0R0EUN2|A0A0R0EUN2_SOYBN	1	1906.06837139	soybn	0.006134969325153374	1	1	0.46625766871165647
soybn_Soy_SECwithStandards_virNOG_elut.tidy	Soy_SECwithStandards	SoySEC_standards_58a_03162018	tr|A0A0R0G0J9|A0A0R0G0J9_SOYBN	2	4032.77488223	soybn	0.012269938650306749	0.4	0.6392075752115339	0.2208588957055215
soybn_Soy_SECwithStandards_virNOG_elut.tidy	Soy_SECwithStandards	SoySEC_standards_58a_03162018	tr|A0A0R0G944|A0A0R0G944_SOYBN	1	2121.61547555	soybn	0.006134969325153374	1	1	1
soybn_Soy_SECwithStandards_virNOG_elut.tidy	Soy_SECwithStandards	SoySEC_standards_58a_03162018	tr|A0A0R0H4J2|A0A0R0H4J2_SOYBN	1	441.207677639	soybn	0.006134969325153374	0.5	0.6317551443933985	0.23312883435582823
soybn_Soy_SECwithStandards_virNOG_elut.tidy	Soy_SECwithStandards	SoySEC_standards_58a_03162018	tr|A0A0R0HZP8|A0A0R0HZP8_SOYBN	1	904.901146013	soybn	0.006134969325153374	1	1	1
soybn_Soy_SECwithStandards_virNOG_elut.tidy	Soy_SECwithStandards	SoySEC_standards_58a_03162018	tr|A0A0R0J4B0|A0A0R0J4B0_SOYBN	1	1538.67733034	soybn	0.006134969325153374	1	1	1
soybn_Soy_SECwithStandards_virNOG_elut.tidy	Soy_SECwithStandards	SoySEC_standards_58a_03162018	tr|A0A0R0JKH8|A0A0R0JKH8_SOYBN	1	4615.63160659	soybn	0.006134969325153374	1	1	1
soybn_Soy_SECwithStandards_virNOG_elut.tidy	Soy_SECwithStandards	SoySEC_standards_58a_03162018	tr|A0A0R0KAA0|A0A0R0KAA0_SOYBN	1	2797.35248884	soybn	0.006134969325153374	1	1	1
soybn_Soy_SECwithStandards_virNOG_elut.tidy	Soy_SECwithStandards	SoySEC_standards_58a_03162018	tr|A0A0R0KET0|A0A0R0KET0_SOYBN	1	2883.84383916	soybn	0.006134969325153374	0.5	0.4791120354000431	0.37116564417177916
soybn_Soy_SECwithStandards_virNOG_elut.tidy	Soy_SECwithStandards	SoySEC_standards_58a_03162018	tr|I1LP14|I1LP14_SOYBN	1	1961.72000267	soybn	0.006134969325153374	0.16666666666666666	0.2884477405182297	0.1554192229038855
soybn_Soy_SECwithStandards_virNOG_elut.tidy	Soy_SECwithStandards	SoySEC_standards_58a_03162018	tr|I1NFT3|I1NFT3_SOYBN	1	4608.88557969	soybn	0.006134969325153374	1	1	0.6134969325153374
soybn_Soy_SECwithStandards_virNOG_elut.tidy	Soy_SECwithStandards	SoySEC_standards_58a_03162018	tr|K7KJL1|K7KJL1_SOYBN	1	463.371793734	soybn	0.006134969325153374	1	0.6468406612348918	0.25766871165644173
soybn_Soy_SECwithStandards_virNOG_elut.tidy	Soy_SECwithStandards	SoySEC_standards_58a_03162018	tr|K7L5K1|K7L5K1_SOYBN	1	1134.45327496	soybn	0.006134969325153374	0.3333333333333333	1	1
soybn_Soy_SECwithStandards_virNOG_elut.tidy	Soy_SECwithStandards	SoySEC_standards_58a_03162018	tr|K7L6Z9|K7L6Z9_SOYBN	1	4564.02106395	soybn	0.006134969325153374	1	1	1
soybn_Soy_SECwithStandards_virNOG_elut.tidy	Soy_SECwithStandards	SoySEC_standards_58a_03162018	tr|K7LAR9|K7LAR9_SOYBN	1	1135.1874989	soybn	0.006134969325153374	1	1	1
soybn_Soy_SECwithStandards_virNOG_elut.tidy	Soy_SECwithStandards	SoySEC_standards_58a_03162018	tr|K7LQK2|K7LQK2_SOYBN	1	3261.73407433	soybn	0.006134969325153374	1	1	0.5398773006134969
soybn_Soy_SECwithStandards_virNOG_elut.tidy	Soy_SECwithStandards	SoySEC_standards_58a_03162018	tr|K7MKL2|K7MKL2_SOYBN	2	11582.734669	soybn	0.012269938650306749	1	0.6949754466316137	0.3067484662576687
soybn_Soy_SECwithStandards_virNOG_elut.tidy	Soy_SECwithStandards	SoySEC_standards_58a_03162018	tr|K7N0P3|K7N0P3_SOYBN	1	3085.34560485	soybn	0.006134969325153374	1	1	1
soybn_Soy_SECwithStandards_virNOG_elut.tidy	Soy_SECwithStandards	SoySEC_standards_59a_03172018	ENOG411DPN6	16	667.042100728	soybn	0.18604651162790697	0.02877697841726619	0.10673324948690165	0.38614487458722685
soybn_Soy_SECwithStandards_virNOG_elut.tidy	Soy_SECwithStandards	SoySEC_standards_59a_03172018	ENOG411DPNP	9	1660.66366653	soybn	0.10465116279069768	0.6923076923076923	1	1
soybn_Soy_SECwithStandards_virNOG_elut.tidy	Soy_SECwithStandards	SoySEC_standards_59a_03172018	ENOG411DPPD	1	80.5981700157	soybn	0.011627906976744186	0.045454545454545456	0.22641304509338725	0.20824524312896406
soybn_Soy_SECwithStandards_virNOG_elut.tidy	Soy_SECwithStandards	SoySEC_standards_59a_03172018	ENOG411DPPX	1	433.694328659	soybn	0.011627906976744186	0.016666666666666666	0.3661267086112505	0.08565891472868217
soybn_Soy_SECwithStandards_virNOG_elut.tidy	Soy_SECwithStandards	SoySEC_standards_59a_03172018	ENOG411DPQJ	1	148.803199418	soybn	0.011627906976744186	0.5	0.7186760456525242	1
soybn_Soy_SECwithStandards_virNOG_elut.tidy	Soy_SECwithStandards	SoySEC_standards_59a_03172018	ENOG411DPRH	5	1534.74987997	soybn	0.05813953488372093	0.10416666666666667	0.30076426748894275	0.20905492330529443
soybn_Soy_SECwithStandards_virNOG_elut.tidy	Soy_SECwithStandards	SoySEC_standards_59a_03172018	ENOG411DPRP	3	1116.18901895	soybn	0.03488372093023256	0.15789473684210525	0.5097474340378461	0.4293381037567084
soybn_Soy_SECwithStandards_virNOG_elut.tidy	Soy_SECwithStandards	SoySEC_standards_59a_03172018	ENOG411DPRZ	1	338.677978321	soybn	0.011627906976744186	0.08333333333333333	0.2741993174707808	0.28682170542635654
soybn_Soy_SECwithStandards_virNOG_elut.tidy	Soy_SECwithStandards	SoySEC_standards_59a_03172018	ENOG411DPSD	6	507.22824048	soybn	0.06976744186046512	0.05	0.2281106314250041	0.30697674418604654
soybn_Soy_SECwithStandards_virNOG_elut.tidy	Soy_SECwithStandards	SoySEC_standards_59a_03172018	ENOG411DPSE	1	19.4784458488	soybn	0.011627906976744186	0.5	0.2752039707380096	0.8837209302325582
soybn_Soy_SECwithStandards_virNOG_elut.tidy	Soy_SECwithStandards	SoySEC_standards_59a_03172018	ENOG411DPSN	1	141.74486958	soybn	0.011627906976744186	0.3333333333333333	0.582571325746338	0.5813953488372093
soybn_Soy_SECwithStandards_virNOG_elut.tidy	Soy_SECwithStandards	SoySEC_standards_59a_03172018	ENOG411DPSU	1	114.863693229	soybn	0.011627906976744186	0.03571428571428571	0.1248586006547121	0.27990033222591365
soybn_Soy_SECwithStandards_virNOG_elut.tidy	Soy_SECwithStandards	SoySEC_standards_59a_03172018	ENOG411DPT0	4	638.497859537	soybn	0.046511627906976744	0.07272727272727272	0.3803924209407786	0.3758898908400569
soybn_Soy_SECwithStandards_virNOG_elut.tidy	Soy_SECwithStandards	SoySEC_standards_59a_03172018	ENOG411DPT2	1	109.158687978	soybn	0.011627906976744186	0.3333333333333333	0.3309302107407299	0.4186046511627907
soybn_Soy_SECwithStandards_virNOG_elut.tidy	Soy_SECwithStandards	SoySEC_standards_59a_03172018	ENOG411DPT3	11	389.604728053	soybn	0.12790697674418605	0.14102564102564102	0.6990839509636186	0.7248062015503876
soybn_Soy_SECwithStandards_virNOG_elut.tidy	Soy_SECwithStandards	SoySEC_standards_59a_03172018	ENOG411DPU4	7	544.739698645	soybn	0.08139534883720931	0.10606060606060606	0.3181525145068365	0.4119097956307259
soybn_Soy_SECwithStandards_virNOG_elut.tidy	Soy_SECwithStandards	SoySEC_standards_59a_03172018	ENOG411DPUE	3	991.45758354	soybn	0.03488372093023256	0.5	0.6015606315903559	0.530232558139535
soybn_Soy_SECwithStandards_virNOG_elut.tidy	Soy_SECwithStandards	SoySEC_standards_59a_03172018	ENOG411DPUI	6	2444.54992894	soybn	0.06976744186046512	0.6	0.7564735383638009	0.872093023255814
soybn_Soy_SECwithStandards_virNOG_elut.tidy	Soy_SECwithStandards	SoySEC_standards_59a_03172018	ENOG411DPUN	3	510.129931695	soybn	0.03488372093023256	0.016483516483516484	0.05052029312417533	0.048683874265269614
soybn_Soy_SECwithStandards_virNOG_elut.tidy	Soy_SECwithStandards	SoySEC_standards_59a_03172018	ENOG411DPUW	1	235.396168358	soybn	0.011627906976744186	0.011235955056179775	0.03251486469446548	0.20041808204860204
soybn_Soy_SECwithStandards_virNOG_elut.tidy	Soy_SECwithStandards	SoySEC_standards_59a_03172018	ENOG411DPV1	1	38.3992368495	soybn	0.011627906976744186	0.3333333333333333	1	0.5813953488372093
soybn_Soy_SECwithStandards_virNOG_elut.tidy	Soy_SECwithStandards	SoySEC_standards_59a_03172018	ENOG411DPV2	1	145.664858338	soybn	0.011627906976744186	0.014925373134328358	0.05705452157651756	0.07308970099667775
soybn_Soy_SECwithStandards_virNOG_elut.tidy	Soy_SECwithStandards	SoySEC_standards_59a_03172018	ENOG411DPVC	5	1043.2832876	soybn	0.05813953488372093	0.3125	0.6851327714900937	0.5897009966777409
soybn_Soy_SECwithStandards_virNOG_elut.tidy	Soy_SECwithStandards	SoySEC_standards_59a_03172018	ENOG411DPVQ	1	41.1057247506	soybn	0.011627906976744186	0.25	0.3219013393561133	0.3488372093023256
soybn_Soy_SECwithStandards_virNOG_elut.tidy	Soy_SECwithStandards	SoySEC_standards_59a_03172018	ENOG411DPVV	1	144.942246839	soybn	0.011627906976744186	0.5	0.6590986514678653	0.5813953488372093
soybn_Soy_SECwithStandards_virNOG_elut.tidy	Soy_SECwithStandards	SoySEC_standards_59a_03172018	ENOG411DPVW	1	237.663063233	soybn	0.011627906976744186	0.010869565217391304	0.034022770720657305	0.03210313447927199
soybn_Soy_SECwithStandards_virNOG_elut.tidy	Soy_SECwithStandards	SoySEC_standards_59a_03172018	ENOG411DPVX	5	822.175625377	soybn	0.05813953488372093	0.026737967914438502	0.09370402929263369	0.20955105086432038
soybn_Soy_SECwithStandards_virNOG_elut.tidy	Soy_SECwithStandards	SoySEC_standards_59a_03172018	ENOG411DPW7	17	636.329271136	soybn	0.19767441860465115	0.4857142857142857	0.6483796287509479	0.6102123356926188
soybn_Soy_SECwithStandards_virNOG_elut.tidy	Soy_SECwithStandards	SoySEC_standards_59a_03172018	ENOG411DPWC	1	495.087175984	soybn	0.011627906976744186	1	1	1
soybn_Soy_SECwithStandards_virNOG_elut.tidy	Soy_SECwithStandards	SoySEC_standards_59a_03172018	ENOG411DPWP	3	775.895396967	soybn	0.03488372093023256	0.42857142857142855	0.7534861077054028	0.7674418604651162
soybn_Soy_SECwithStandards_virNOG_elut.tidy	Soy_SECwithStandards	SoySEC_standards_59a_03172018	ENOG411DPX6	2	151.815409933	soybn	0.023255813953488372	0.019417475728155338	0.08469665759114274	0.11927239235551462
soybn_Soy_SECwithStandards_virNOG_elut.tidy	Soy_SECwithStandards	SoySEC_standards_59a_03172018	ENOG411DPXD	2	208.019546924	soybn	0.023255813953488372	0.0392156862745098	0.12573231001012514	0.1744186046511628
soybn_Soy_SECwithStandards_virNOG_elut.tidy	Soy_SECwithStandards	SoySEC_standards_59a_03172018	ENOG411DPYQ	31	3160.03096557	soybn	0.36046511627906974	0.3522727272727273	0.6503668631004775	0.7569767441860465
soybn_Soy_SECwithStandards_virNOG_elut.tidy	Soy_SECwithStandards	SoySEC_standards_59a_03172018	ENOG411DPYW	2	203.0428262	soybn	0.023255813953488372	0.6666666666666666	1	1
soybn_Soy_SECwithStandards_virNOG_elut.tidy	Soy_SECwithStandards	SoySEC_standards_59a_03172018	ENOG411DPZ5	1	169.005644694	soybn	0.011627906976744186	1	1	1
soybn_Soy_SECwithStandards_virNOG_elut.tidy	Soy_SECwithStandards	SoySEC_standards_59a_03172018	ENOG411DPZ6	1	54.5214120177	soybn	0.011627906976744186	0.1	0.3239656186176909	0.42209302325581394
soybn_Soy_SECwithStandards_virNOG_elut.tidy	Soy_SECwithStandards	SoySEC_standards_59a_03172018	ENOG411DPZP	1	80.9180568556	soybn	0.011627906976744186	0.5	0.3884735381917697	1
soybn_Soy_SECwithStandards_virNOG_elut.tidy	Soy_SECwithStandards	SoySEC_standards_59a_03172018	ENOG411DQ03	2	78.9331479989	soybn	0.023255813953488372	0.14285714285714285	0.372226468189884	0.5813953488372093
soybn_Soy_SECwithStandards_virNOG_elut.tidy	Soy_SECwithStandards	SoySEC_standards_59a_03172018	ENOG411DQ19	2	312.374273036	soybn	0.023255813953488372	0.024691358024691357	0.2683373731126291	0.11369509043927647
soybn_Soy_SECwithStandards_virNOG_elut.tidy	Soy_SECwithStandards	SoySEC_standards_59a_03172018	ENOG411DQ1S	5	890.526678499	soybn	0.05813953488372093	0.034482758620689655	0.09816472449223775	0.1002906976744186
soybn_Soy_SECwithStandards_virNOG_elut.tidy	Soy_SECwithStandards	SoySEC_standards_59a_03172018	ENOG411DQ20	1	50.9367242776	soybn	0.011627906976744186	0.008333333333333333	0.030097533440537286	0.05192461908580594
soybn_Soy_SECwithStandards_virNOG_elut.tidy	Soy_SECwithStandards	SoySEC_standards_59a_03172018	ENOG411DQ2G	2	189.111259802	soybn	0.023255813953488372	0.047619047619047616	0.21810742899267702	0.33462532299741604
soybn_Soy_SECwithStandards_virNOG_elut.tidy	Soy_SECwithStandards	SoySEC_standards_59a_03172018	ENOG411DQ2J	1	64.3773095067	soybn	0.011627906976744186	1	0.3071666034748935	1
soybn_Soy_SECwithStandards_virNOG_elut.tidy	Soy_SECwithStandards	SoySEC_standards_59a_03172018	ENOG411DQ2Y	1	103.071567301	soybn	0.011627906976744186	0.03225806451612903	0.4850003366997878	0.2558139534883721
soybn_Soy_SECwithStandards_virNOG_elut.tidy	Soy_SECwithStandards	SoySEC_standards_59a_03172018	ENOG411DQ33	1	386.672163295	soybn	0.011627906976744186	0.03125	0.2086022953544998	0.2761627906976744
soybn_Soy_SECwithStandards_virNOG_elut.tidy	Soy_SECwithStandards	SoySEC_standards_59a_03172018	ENOG411DQ3S	4	778.806488712	soybn	0.046511627906976744	0.07407407407407407	0.42329743724066	0.40429338103756707
soybn_Soy_SECwithStandards_virNOG_elut.tidy	Soy_SECwithStandards	SoySEC_standards_59a_03172018	ENOG411DQ4D	3	601.292844532	soybn	0.03488372093023256	0.05357142857142857	0.2378095870892303	0.5090439276485789
soybn_Soy_SECwithStandards_virNOG_elut.tidy	Soy_SECwithStandards	SoySEC_standards_59a_03172018	ENOG411DQ4F	5	1135.64639556	soybn	0.05813953488372093	0.10638297872340426	0.5753882808335293	0.31420089064819395
soybn_Soy_SECwithStandards_virNOG_elut.tidy	Soy_SECwithStandards	SoySEC_standards_59a_03172018	ENOG411DQ4U	1	35.2502761167	soybn	0.011627906976744186	0.016666666666666666	0.051018954084347264	0.09689922480620156
soybn_Soy_SECwithStandards_virNOG_elut.tidy	Soy_SECwithStandards	SoySEC_standards_59a_03172018	ENOG411DQ52	2	485.673129709	soybn	0.023255813953488372	0.0392156862745098	0.0920522179397188	0.2130881557598702
soybn_Soy_SECwithStandards_virNOG_elut.tidy	Soy_SECwithStandards	SoySEC_standards_59a_03172018	ENOG411DQ55	4	188.814623391	soybn	0.046511627906976744	0.19047619047619047	0.5661190975713573	0.5736434108527131
soybn_Soy_SECwithStandards_virNOG_elut.tidy	Soy_SECwithStandards	SoySEC_standards_59a_03172018	ENOG411DQ56	1	240.651607535	soybn	0.011627906976744186	0.011363636363636364	0.06487778476613033	0.04334038054968287
soybn_Soy_SECwithStandards_virNOG_elut.tidy	Soy_SECwithStandards	SoySEC_standards_59a_03172018	ENOG411DQ5E	2	453.394948798	soybn	0.023255813953488372	0.08695652173913043	0.6102850578865624	0.8372093023255814
soybn_Soy_SECwithStandards_virNOG_elut.tidy	Soy_SECwithStandards	SoySEC_standards_59a_03172018	ENOG411DQ5I	2	340.89683345	soybn	0.023255813953488372	0.011363636363636364	0.08320975140850771	0.05232558139534884
soybn_Soy_SECwithStandards_virNOG_elut.tidy	Soy_SECwithStandards	SoySEC_standards_59a_03172018	ENOG411DQ5J	1	503.055864283	soybn	0.011627906976744186	0.05555555555555555	0.26555379232443216	0.11692506459948321
soybn_Soy_SECwithStandards_virNOG_elut.tidy	Soy_SECwithStandards	SoySEC_standards_59a_03172018	ENOG411DQ5P	1	199.868327025	soybn	0.011627906976744186	0.3333333333333333	0.48333061677992634	0.686046511627907
soybn_Soy_SECwithStandards_virNOG_elut.tidy	Soy_SECwithStandards	SoySEC_standards_59a_03172018	ENOG411DQ5Z	1	229.513838473	soybn	0.011627906976744186	0.1111111111111111	0.739855801584045	0.537467700258398
soybn_Soy_SECwithStandards_virNOG_elut.tidy	Soy_SECwithStandards	SoySEC_standards_59a_03172018	ENOG411DQ6P	3	758.634851044	soybn	0.03488372093023256	0.024793388429752067	0.12311157327161247	0.33069767441860465
soybn_Soy_SECwithStandards_virNOG_elut.tidy	Soy_SECwithStandards	SoySEC_standards_59a_03172018	ENOG411DQ71	1	507.031192551	soybn	0.011627906976744186	0.08333333333333333	0.46908495431951047	0.7364341085271318
soybn_Soy_SECwithStandards_virNOG_elut.tidy	Soy_SECwithStandards	SoySEC_standards_59a_03172018	ENOG411DQ73	1	594.356992069	soybn	0.011627906976744186	0.07142857142857142	0.7126247950961607	0.27242524916943517
soybn_Soy_SECwithStandards_virNOG_elut.tidy	Soy_SECwithStandards	SoySEC_standards_59a_03172018	ENOG411DQ75	1	90.6789897596	soybn	0.011627906976744186	0.03225806451612903	0.12646035630413652	0.19919110212335692
soybn_Soy_SECwithStandards_virNOG_elut.tidy	Soy_SECwithStandards	SoySEC_standards_59a_03172018	ENOG411DQ7R	2	494.73704361	soybn	0.023255813953488372	0.16666666666666666	0.5734425530139486	0.686046511627907
soybn_Soy_SECwithStandards_virNOG_elut.tidy	Soy_SECwithStandards	SoySEC_standards_59a_03172018	ENOG411DQ7Y	4	657.806108904	soybn	0.046511627906976744	0.04081632653061224	0.18119810614213577	0.31701346389228885
soybn_Soy_SECwithStandards_virNOG_elut.tidy	Soy_SECwithStandards	SoySEC_standards_59a_03172018	ENOG411DQ83	3	794.196099654	soybn	0.03488372093023256	0.1111111111111111	0.2716744992791101	0.3662790697674419
soybn_Soy_SECwithStandards_virNOG_elut.tidy	Soy_SECwithStandards	SoySEC_standards_59a_03172018	ENOG411DQ87	6	727.695748611	soybn	0.06976744186046512	0.1111111111111111	0.3990393633539259	0.4509966777408638
soybn_Soy_SECwithStandards_virNOG_elut.tidy	Soy_SECwithStandards	SoySEC_standards_59a_03172018	ENOG411DQ8R	1	153.564548015	soybn	0.011627906976744186	0.058823529411764705	0.1607557686502193	0.29069767441860467
soybn_Soy_SECwithStandards_virNOG_elut.tidy	Soy_SECwithStandards	SoySEC_standards_59a_03172018	ENOG411DQ97	1	94.9540556961	soybn	0.011627906976744186	0.5	0.4630162760318849	0.48837209302325585
soybn_Soy_SECwithStandards_virNOG_elut.tidy	Soy_SECwithStandards	SoySEC_standards_59a_03172018	ENOG411DQ9N	1	147.327099965	soybn	0.011627906976744186	0.05555555555555555	0.2202837125676664	0.16210670314637482
soybn_Soy_SECwithStandards_virNOG_elut.tidy	Soy_SECwithStandards	SoySEC_standards_59a_03172018	ENOG411DQ9Q	1	94.6685053527	soybn	0.011627906976744186	0.3333333333333333	0.7501112396990415	0.8255813953488372
soybn_Soy_SECwithStandards_virNOG_elut.tidy	Soy_SECwithStandards	SoySEC_standards_59a_03172018	ENOG411DQ9Z	1	859.039554789	soybn	0.011627906976744186	1	1	0.8837209302325582
soybn_Soy_SECwithStandards_virNOG_elut.tidy	Soy_SECwithStandards	SoySEC_standards_59a_03172018	ENOG411DQA2	2	268.033214044	soybn	0.023255813953488372	0.017699115044247787	0.04066346163172388	0.03930232558139535
soybn_Soy_SECwithStandards_virNOG_elut.tidy	Soy_SECwithStandards	SoySEC_standards_59a_03172018	ENOG411DQAF	9	2116.77856621	soybn	0.10465116279069768	0.038461538461538464	0.1825276289542579	0.2354651162790698
soybn_Soy_SECwithStandards_virNOG_elut.tidy	Soy_SECwithStandards	SoySEC_standards_59a_03172018	ENOG411DQAJ	7	493.006651988	soybn	0.08139534883720931	0.06796116504854369	0.21005696684778546	0.26394219914201855
soybn_Soy_SECwithStandards_virNOG_elut.tidy	Soy_SECwithStandards	SoySEC_standards_59a_03172018	ENOG411DQAN	3	356.574989635	soybn	0.03488372093023256	0.14285714285714285	0.485071405241339	0.6578073089700996
soybn_Soy_SECwithStandards_virNOG_elut.tidy	Soy_SECwithStandards	SoySEC_standards_59a_03172018	ENOG411DQB2	2	415.48038862	soybn	0.023255813953488372	0.015748031496062992	0.033339585173483934	0.1065440778799351
soybn_Soy_SECwithStandards_virNOG_elut.tidy	Soy_SECwithStandards	SoySEC_standards_59a_03172018	ENOG411DQB3	1	179.687876736	soybn	0.011627906976744186	0.09090909090909091	0.2758348693658878	0.43023255813953487
soybn_Soy_SECwithStandards_virNOG_elut.tidy	Soy_SECwithStandards	SoySEC_standards_59a_03172018	ENOG411DQB7	2	631.530190702	soybn	0.023255813953488372	0.0425531914893617	0.0799755385872109	0.11369509043927647
soybn_Soy_SECwithStandards_virNOG_elut.tidy	Soy_SECwithStandards	SoySEC_standards_59a_03172018	ENOG411DQBJ	3	769.308848605	soybn	0.03488372093023256	0.034482758620689655	0.18633734605087654	0.32125473228772305
soybn_Soy_SECwithStandards_virNOG_elut.tidy	Soy_SECwithStandards	SoySEC_standards_59a_03172018	ENOG411DQBP	1	860.338178455	soybn	0.011627906976744186	0.014285714285714285	0.09897689348392089	0.12382149591451916
soybn_Soy_SECwithStandards_virNOG_elut.tidy	Soy_SECwithStandards	SoySEC_standards_59a_03172018	ENOG411DQBR	3	228.851111283	soybn	0.03488372093023256	0.012605042016806723	0.05003164981660805	0.07929450850107485
soybn_Soy_SECwithStandards_virNOG_elut.tidy	Soy_SECwithStandards	SoySEC_standards_59a_03172018	ENOG411DQBX	1	117.270593373	soybn	0.011627906976744186	0.05	0.1605257085620711	0.3058139534883721
soybn_Soy_SECwithStandards_virNOG_elut.tidy	Soy_SECwithStandards	SoySEC_standards_59a_03172018	ENOG411DQBZ	6	424.276361978	soybn	0.06976744186046512	0.008902077151335312	0.02934885190528032	0.06976744186046512
soybn_Soy_SECwithStandards_virNOG_elut.tidy	Soy_SECwithStandards	SoySEC_standards_59a_03172018	ENOG411DQCX	5	368.442535706	soybn	0.05813953488372093	0.09090909090909091	0.2803116495333428	0.5813953488372092
soybn_Soy_SECwithStandards_virNOG_elut.tidy	Soy_SECwithStandards	SoySEC_standards_59a_03172018	ENOG411DQD1	17	2403.54041288	soybn	0.19767441860465115	0.7083333333333334	0.9067368731163957	0.7602862254025045
soybn_Soy_SECwithStandards_virNOG_elut.tidy	Soy_SECwithStandards	SoySEC_standards_59a_03172018	ENOG411DQD5	1	102.372703159	soybn	0.011627906976744186	0.0125	0.05199683995828112	0.07529069767441861
soybn_Soy_SECwithStandards_virNOG_elut.tidy	Soy_SECwithStandards	SoySEC_standards_59a_03172018	ENOG411DQD6	1	125.471642351	soybn	0.011627906976744186	0.017543859649122806	0.07158778351524982	0.11036311709506323
soybn_Soy_SECwithStandards_virNOG_elut.tidy	Soy_SECwithStandards	SoySEC_standards_59a_03172018	ENOG411DQD8	11	2115.28196203	soybn	0.12790697674418605	0.02033271719038817	0.09813720296075056	0.12790697674418605
soybn_Soy_SECwithStandards_virNOG_elut.tidy	Soy_SECwithStandards	SoySEC_standards_59a_03172018	ENOG411DQDF	1	86.2636243706	soybn	0.011627906976744186	0.058823529411764705	0.2557108973356677	0.35465116279069764
soybn_Soy_SECwithStandards_virNOG_elut.tidy	Soy_SECwithStandards	SoySEC_standards_59a_03172018	ENOG411DQDY	8	2363.11675652	soybn	0.09302325581395349	0.06611570247933884	0.2984534500484224	0.1603543743078627
soybn_Soy_SECwithStandards_virNOG_elut.tidy	Soy_SECwithStandards	SoySEC_standards_59a_03172018	ENOG411DQE8	1	25.264536753	soybn	0.011627906976744186	0.011494252873563218	0.0322276855893626	0.06919557758292032
soybn_Soy_SECwithStandards_virNOG_elut.tidy	Soy_SECwithStandards	SoySEC_standards_59a_03172018	ENOG411DQE9	1	337.422981602	soybn	0.011627906976744186	0.5	0.5590164776826868	0.4418604651162791
soybn_Soy_SECwithStandards_virNOG_elut.tidy	Soy_SECwithStandards	SoySEC_standards_59a_03172018	ENOG411DQEB	3	349.344350197	soybn	0.03488372093023256	0.03333333333333333	0.1806639081671479	0.2550282840980515
soybn_Soy_SECwithStandards_virNOG_elut.tidy	Soy_SECwithStandards	SoySEC_standards_59a_03172018	ENOG411DQEF	1	27.0490574225	soybn	0.011627906976744186	0.3333333333333333	0.4419700816660062	0.48837209302325585
soybn_Soy_SECwithStandards_virNOG_elut.tidy	Soy_SECwithStandards	SoySEC_standards_59a_03172018	ENOG411DQEI	2	46.751724844500004	soybn	0.023255813953488372	0.4	0.8470422781116189	1
soybn_Soy_SECwithStandards_virNOG_elut.tidy	Soy_SECwithStandards	SoySEC_standards_59a_03172018	ENOG411DQEM	1	58.5343689156	soybn	0.011627906976744186	1	0.9101961276899192	1
soybn_Soy_SECwithStandards_virNOG_elut.tidy	Soy_SECwithStandards	SoySEC_standards_59a_03172018	ENOG411DQEQ	3	178.085184618	soybn	0.03488372093023256	0.02631578947368421	0.05881446445526235	0.08199939595288432
soybn_Soy_SECwithStandards_virNOG_elut.tidy	Soy_SECwithStandards	SoySEC_standards_59a_03172018	ENOG411DQER	2	661.725147246	soybn	0.023255813953488372	0.05	0.2110056850095558	0.28779069767441856
soybn_Soy_SECwithStandards_virNOG_elut.tidy	Soy_SECwithStandards	SoySEC_standards_59a_03172018	ENOG411DQET	1	253.190253971	soybn	0.011627906976744186	0.05555555555555555	0.16795705667384805	0.1538987688098495
soybn_Soy_SECwithStandards_virNOG_elut.tidy	Soy_SECwithStandards	SoySEC_standards_59a_03172018	ENOG411DQEY	1	119.228677644	soybn	0.011627906976744186	0.1111111111111111	0.5640577913910443	0.3191214470284238
soybn_Soy_SECwithStandards_virNOG_elut.tidy	Soy_SECwithStandards	SoySEC_standards_59a_03172018	ENOG411DQF1	1	164.176384344	soybn	0.011627906976744186	0.25	1	1
soybn_Soy_SECwithStandards_virNOG_elut.tidy	Soy_SECwithStandards	SoySEC_standards_59a_03172018	ENOG411DQF8	2	1069.31660608	soybn	0.023255813953488372	0.05263157894736842	0.2648816504751816	0.3754152823920266
soybn_Soy_SECwithStandards_virNOG_elut.tidy	Soy_SECwithStandards	SoySEC_standards_59a_03172018	ENOG411DQFD	1	54.7561258359	soybn	0.011627906976744186	0.03225806451612903	0.23187479261526223	0.14853713428357088
soybn_Soy_SECwithStandards_virNOG_elut.tidy	Soy_SECwithStandards	SoySEC_standards_59a_03172018	ENOG411DQG5	3	190.890402669	soybn	0.03488372093023256	0.0410958904109589	0.14546633086055888	0.3220770946161198
soybn_Soy_SECwithStandards_virNOG_elut.tidy	Soy_SECwithStandards	SoySEC_standards_59a_03172018	ENOG411DQG9	1	363.034503499	soybn	0.011627906976744186	0.029411764705882353	0.33356726459353586	0.23495212038303692
soybn_Soy_SECwithStandards_virNOG_elut.tidy	Soy_SECwithStandards	SoySEC_standards_59a_03172018	ENOG411DQGD	1	142.137096762	soybn	0.011627906976744186	0.2	0.24733744943152153	0.28682170542635654
soybn_Soy_SECwithStandards_virNOG_elut.tidy	Soy_SECwithStandards	SoySEC_standards_59a_03172018	ENOG411DQH9	6	276.200762708	soybn	0.06976744186046512	0.057692307692307696	0.21421008321739024	0.46086762075134163
soybn_Soy_SECwithStandards_virNOG_elut.tidy	Soy_SECwithStandards	SoySEC_standards_59a_03172018	ENOG411DQHC	4	430.720327192	soybn	0.046511627906976744	0.03571428571428571	0.08016413903938317	0.10548172757475083
soybn_Soy_SECwithStandards_virNOG_elut.tidy	Soy_SECwithStandards	SoySEC_standards_59a_03172018	ENOG411DQHU	2	140.398350214	soybn	0.023255813953488372	0.05555555555555555	0.2106243992671211	0.29457364341085274
soybn_Soy_SECwithStandards_virNOG_elut.tidy	Soy_SECwithStandards	SoySEC_standards_59a_03172018	ENOG411DQHV	1	100.921701168	soybn	0.011627906976744186	0.25	0.20640297805404223	0.4418604651162791
soybn_Soy_SECwithStandards_virNOG_elut.tidy	Soy_SECwithStandards	SoySEC_standards_59a_03172018	ENOG411DQHX	2	180.964791488	soybn	0.023255813953488372	0.02564102564102564	0.09910036965419973	0.2009540846750149
soybn_Soy_SECwithStandards_virNOG_elut.tidy	Soy_SECwithStandards	SoySEC_standards_59a_03172018	ENOG411DQI7	1	364.564193224	soybn	0.011627906976744186	0.125	0.8568728670936868	0.7034883720930232
soybn_Soy_SECwithStandards_virNOG_elut.tidy	Soy_SECwithStandards	SoySEC_standards_59a_03172018	ENOG411DQIA	1	138.442686168	soybn	0.011627906976744186	0.034482758620689655	0.11483727460627446	0.16680032076984763
soybn_Soy_SECwithStandards_virNOG_elut.tidy	Soy_SECwithStandards	SoySEC_standards_59a_03172018	ENOG411DQIC	31	3048.26285005	soybn	0.36046511627906974	0.5961538461538461	0.6548702695119789	0.6055813953488371
soybn_Soy_SECwithStandards_virNOG_elut.tidy	Soy_SECwithStandards	SoySEC_standards_59a_03172018	ENOG411DQII	1	311.830990663	soybn	0.011627906976744186	0.5	0.9634317733233474	1
soybn_Soy_SECwithStandards_virNOG_elut.tidy	Soy_SECwithStandards	SoySEC_standards_59a_03172018	ENOG411DQK4	4	331.092243604	soybn	0.046511627906976744	0.024691358024691357	0.0526249190432763	0.13778632628081833
soybn_Soy_SECwithStandards_virNOG_elut.tidy	Soy_SECwithStandards	SoySEC_standards_59a_03172018	ENOG411DQKE	4	2081.08600566	soybn	0.046511627906976744	0.03225806451612903	0.1812311181435034	0.14361485108119135
soybn_Soy_SECwithStandards_virNOG_elut.tidy	Soy_SECwithStandards	SoySEC_standards_59a_03172018	ENOG411DQKG	7	1104.05770959	soybn	0.08139534883720931	0.1206896551724138	0.5801855375154116	0.577906976744186
soybn_Soy_SECwithStandards_virNOG_elut.tidy	Soy_SECwithStandards	SoySEC_standards_59a_03172018	ENOG411DQKJ	1	20.875167619	soybn	0.011627906976744186	0.3333333333333333	0.2167500947986642	0.3449612403100775
soybn_Soy_SECwithStandards_virNOG_elut.tidy	Soy_SECwithStandards	SoySEC_standards_59a_03172018	ENOG411DQKK	1	64.0918417274	soybn	0.011627906976744186	0.125	0.3931485296265962	0.4418604651162791
soybn_Soy_SECwithStandards_virNOG_elut.tidy	Soy_SECwithStandards	SoySEC_standards_59a_03172018	ENOG411DQKR	1	222.404208026	soybn	0.011627906976744186	0.019230769230769232	0.08368935593976591	0.07334525939177101
soybn_Soy_SECwithStandards_virNOG_elut.tidy	Soy_SECwithStandards	SoySEC_standards_59a_03172018	ENOG411DQKZ	1	408.74928418	soybn	0.011627906976744186	0.5	1	1
soybn_Soy_SECwithStandards_virNOG_elut.tidy	Soy_SECwithStandards	SoySEC_standards_59a_03172018	ENOG411DQM7	2	533.399543059	soybn	0.023255813953488372	0.012048192771084338	0.06990385904786757	0.10647240123283833
soybn_Soy_SECwithStandards_virNOG_elut.tidy	Soy_SECwithStandards	SoySEC_standards_59a_03172018	ENOG411DQMI	4	1280.11670997	soybn	0.046511627906976744	0.027777777777777776	0.07522267986646801	0.16731266149870802
soybn_Soy_SECwithStandards_virNOG_elut.tidy	Soy_SECwithStandards	SoySEC_standards_59a_03172018	ENOG411DQMY	1	148.539668689	soybn	0.011627906976744186	1	0.810843890157936	1
soybn_Soy_SECwithStandards_virNOG_elut.tidy	Soy_SECwithStandards	SoySEC_standards_59a_03172018	ENOG411DQN2	1	229.313214488	soybn	0.011627906976744186	0.030303030303030304	0.09157213817410492	0.13953488372093023
soybn_Soy_SECwithStandards_virNOG_elut.tidy	Soy_SECwithStandards	SoySEC_standards_59a_03172018	ENOG411DQN3	2	236.47135743	soybn	0.023255813953488372	0.014925373134328358	0.02672163044506746	0.0383547379382159
soybn_Soy_SECwithStandards_virNOG_elut.tidy	Soy_SECwithStandards	SoySEC_standards_59a_03172018	ENOG411DQN5	1	32.194267422	soybn	0.011627906976744186	0.5	0.695009048706422	0.8255813953488372
soybn_Soy_SECwithStandards_virNOG_elut.tidy	Soy_SECwithStandards	SoySEC_standards_59a_03172018	ENOG411DQN6	1	1728.15755846	soybn	0.011627906976744186	0.14285714285714285	1	0.37375415282392027
soybn_Soy_SECwithStandards_virNOG_elut.tidy	Soy_SECwithStandards	SoySEC_standards_59a_03172018	ENOG411DQNF	1	46.4859998604	soybn	0.011627906976744186	0.16666666666666666	0.35597806127801096	0.21511627906976744
soybn_Soy_SECwithStandards_virNOG_elut.tidy	Soy_SECwithStandards	SoySEC_standards_59a_03172018	ENOG411DQNI	1	209.460502067	soybn	0.011627906976744186	1	0.5834198530991935	0.5813953488372093
soybn_Soy_SECwithStandards_virNOG_elut.tidy	Soy_SECwithStandards	SoySEC_standards_59a_03172018	ENOG411DQP6	1	245.680677185	soybn	0.011627906976744186	0.010526315789473684	0.030079760826515128	0.028151774785801713
soybn_Soy_SECwithStandards_virNOG_elut.tidy	Soy_SECwithStandards	SoySEC_standards_59a_03172018	ENOG411DQPC	2	793.584228223	soybn	0.023255813953488372	0.13333333333333333	0.4807411849686216	0.8837209302325582
soybn_Soy_SECwithStandards_virNOG_elut.tidy	Soy_SECwithStandards	SoySEC_standards_59a_03172018	ENOG411DQQ7	1	35.1691248174	soybn	0.011627906976744186	0.025	0.06761748985777985	0.11453488372093024
soybn_Soy_SECwithStandards_virNOG_elut.tidy	Soy_SECwithStandards	SoySEC_standards_59a_03172018	ENOG411DQQH	1	109.244614431	soybn	0.011627906976744186	0.3333333333333333	0.899605604934546	0.8720930232558138
soybn_Soy_SECwithStandards_virNOG_elut.tidy	Soy_SECwithStandards	SoySEC_standards_59a_03172018	ENOG411DQQW	1	407.493794221	soybn	0.011627906976744186	0.017241379310344827	0.11286653166587454	0.1351242983159583
soybn_Soy_SECwithStandards_virNOG_elut.tidy	Soy_SECwithStandards	SoySEC_standards_59a_03172018	ENOG411DQR6	1	76.3765390129	soybn	0.011627906976744186	1	0.8751297796492253	0.8255813953488372
soybn_Soy_SECwithStandards_virNOG_elut.tidy	Soy_SECwithStandards	SoySEC_standards_59a_03172018	ENOG411DQRN	4	638.088944663	soybn	0.046511627906976744	0.03076923076923077	0.10403850554711709	0.09087656529516995
soybn_Soy_SECwithStandards_virNOG_elut.tidy	Soy_SECwithStandards	SoySEC_standards_59a_03172018	ENOG411DQRY	7	2001.44759096	soybn	0.08139534883720931	0.07526881720430108	0.2283972485703706	0.18843580758203252
soybn_Soy_SECwithStandards_virNOG_elut.tidy	Soy_SECwithStandards	SoySEC_standards_59a_03172018	ENOG411DQSD	4	227.93246972	soybn	0.046511627906976744	0.8	0.5031287415783511	0.46511627906976744
soybn_Soy_SECwithStandards_virNOG_elut.tidy	Soy_SECwithStandards	SoySEC_standards_59a_03172018	ENOG411DQSI	4	984.093935398	soybn	0.046511627906976744	0.05555555555555555	0.22959434415612356	0.1640826873385013
soybn_Soy_SECwithStandards_virNOG_elut.tidy	Soy_SECwithStandards	SoySEC_standards_59a_03172018	ENOG411DQSK	8	1139.52232182	soybn	0.09302325581395349	0.04878048780487805	0.17897684231007482	0.10993657505285412
soybn_Soy_SECwithStandards_virNOG_elut.tidy	Soy_SECwithStandards	SoySEC_standards_59a_03172018	ENOG411DQSP	5	574.257454979	soybn	0.05813953488372093	0.02577319587628866	0.06860730889522355	0.07612083433229441
soybn_Soy_SECwithStandards_virNOG_elut.tidy	Soy_SECwithStandards	SoySEC_standards_59a_03172018	ENOG411DQSR	1	53.0321865839	soybn	0.011627906976744186	0.1111111111111111	0.3384085202872114	0.5906976744186047
soybn_Soy_SECwithStandards_virNOG_elut.tidy	Soy_SECwithStandards	SoySEC_standards_59a_03172018	ENOG411DQT4	1	22.7612852205	soybn	0.011627906976744186	0.04	0.14567214907899387	0.1832558139534884
soybn_Soy_SECwithStandards_virNOG_elut.tidy	Soy_SECwithStandards	SoySEC_standards_59a_03172018	ENOG411DQTW	1	111.25926735	soybn	0.011627906976744186	0.018518518518518517	0.19726921182614018	0.11649440137812231
soybn_Soy_SECwithStandards_virNOG_elut.tidy	Soy_SECwithStandards	SoySEC_standards_59a_03172018	ENOG411DQU1	1	122.544772344	soybn	0.011627906976744186	1	1	0.8837209302325582
soybn_Soy_SECwithStandards_virNOG_elut.tidy	Soy_SECwithStandards	SoySEC_standards_59a_03172018	ENOG411DQU2	3	202.432512578	soybn	0.03488372093023256	0.039473684210526314	0.15286985317740354	0.30421849648458626
soybn_Soy_SECwithStandards_virNOG_elut.tidy	Soy_SECwithStandards	SoySEC_standards_59a_03172018	ENOG411DQUR	1	270.545369334	soybn	0.011627906976744186	0.038461538461538464	0.11914936046643741	0.2558139534883721
soybn_Soy_SECwithStandards_virNOG_elut.tidy	Soy_SECwithStandards	SoySEC_standards_59a_03172018	ENOG411DQUU	1	91.1302492838	soybn	0.011627906976744186	1	1	1
soybn_Soy_SECwithStandards_virNOG_elut.tidy	Soy_SECwithStandards	SoySEC_standards_59a_03172018	ENOG411DQV2	1	722.108226022	soybn	0.011627906976744186	1	1	1
soybn_Soy_SECwithStandards_virNOG_elut.tidy	Soy_SECwithStandards	SoySEC_standards_59a_03172018	ENOG411DQVH	57	5475.35950807	soybn	0.6627906976744186	0.32947976878612717	0.647967021051278	0.6627906976744186
soybn_Soy_SECwithStandards_virNOG_elut.tidy	Soy_SECwithStandards	SoySEC_standards_59a_03172018	ENOG411DQW2	1	206.36044185	soybn	0.011627906976744186	0.1111111111111111	0.8187908596672065	0.6692506459948321
soybn_Soy_SECwithStandards_virNOG_elut.tidy	Soy_SECwithStandards	SoySEC_standards_59a_03172018	ENOG411DQW9	1	130.511107317	soybn	0.011627906976744186	0.3333333333333333	0.7086550404067526	0.686046511627907
soybn_Soy_SECwithStandards_virNOG_elut.tidy	Soy_SECwithStandards	SoySEC_standards_59a_03172018	ENOG411DQWI	1	113.354723402	soybn	0.011627906976744186	0.04	0.13726424623601508	0.19186046511627905
soybn_Soy_SECwithStandards_virNOG_elut.tidy	Soy_SECwithStandards	SoySEC_standards_59a_03172018	ENOG411DQWP	1	84.3790020503	soybn	0.011627906976744186	0.5	0.7966613769715555	1
soybn_Soy_SECwithStandards_virNOG_elut.tidy	Soy_SECwithStandards	SoySEC_standards_59a_03172018	ENOG411DQWR	1	48.715298349	soybn	0.011627906976744186	0.0196078431372549	0.08837226038037384	0.24418604651162792
soybn_Soy_SECwithStandards_virNOG_elut.tidy	Soy_SECwithStandards	SoySEC_standards_59a_03172018	ENOG411DQWT	1	84.1776282612	soybn	0.011627906976744186	0.3333333333333333	0.365599089959551	0.8604651162790697
soybn_Soy_SECwithStandards_virNOG_elut.tidy	Soy_SECwithStandards	SoySEC_standards_59a_03172018	ENOG411DQWY	2	348.663367058	soybn	0.023255813953488372	0.019801980198019802	0.07175351475689451	0.058484918259267785
soybn_Soy_SECwithStandards_virNOG_elut.tidy	Soy_SECwithStandards	SoySEC_standards_59a_03172018	ENOG411DQXM	1	131.760079043	soybn	0.011627906976744186	0.1111111111111111	0.22704327585939157	0.29069767441860467
soybn_Soy_SECwithStandards_virNOG_elut.tidy	Soy_SECwithStandards	SoySEC_standards_59a_03172018	ENOG411DQXX	9	2546.11113595	soybn	0.10465116279069768	0.07317073170731707	0.3073158225768351	0.38157423971377463
soybn_Soy_SECwithStandards_virNOG_elut.tidy	Soy_SECwithStandards	SoySEC_standards_59a_03172018	ENOG411DQYB	1	317.818007163	soybn	0.011627906976744186	1	1	1
soybn_Soy_SECwithStandards_virNOG_elut.tidy	Soy_SECwithStandards	SoySEC_standards_59a_03172018	ENOG411DQYF	2	113.039811858	soybn	0.023255813953488372	0.2222222222222222	0.5092476983940681	1
soybn_Soy_SECwithStandards_virNOG_elut.tidy	Soy_SECwithStandards	SoySEC_standards_59a_03172018	ENOG411DQZ5	4	240.22067013	soybn	0.046511627906976744	0.25	0.7772804058428039	1
soybn_Soy_SECwithStandards_virNOG_elut.tidy	Soy_SECwithStandards	SoySEC_standards_59a_03172018	ENOG411DQZ9	27	8365.78340944	soybn	0.313953488372093	0.13705583756345177	0.6920708910247491	0.7794707297514033
soybn_Soy_SECwithStandards_virNOG_elut.tidy	Soy_SECwithStandards	SoySEC_standards_59a_03172018	ENOG411DR00	1	244.475390126	soybn	0.011627906976744186	0.017543859649122806	0.03807506830151523	0.03447572419420645
soybn_Soy_SECwithStandards_virNOG_elut.tidy	Soy_SECwithStandards	SoySEC_standards_59a_03172018	ENOG411DR0S	2	66.7939589354	soybn	0.023255813953488372	0.5	0.5152225600741817	0.5891472868217055
soybn_Soy_SECwithStandards_virNOG_elut.tidy	Soy_SECwithStandards	SoySEC_standards_59a_03172018	ENOG411DR0U	1	116.818879778	soybn	0.011627906976744186	1	1	1
soybn_Soy_SECwithStandards_virNOG_elut.tidy	Soy_SECwithStandards	SoySEC_standards_59a_03172018	ENOG411DR1N	2	469.298822841	soybn	0.023255813953488372	0.015037593984962405	0.13253410928166573	0.11982281284606866
soybn_Soy_SECwithStandards_virNOG_elut.tidy	Soy_SECwithStandards	SoySEC_standards_59a_03172018	ENOG411DR1W	1	130.972625817	soybn	0.011627906976744186	0.012195121951219513	0.08658226024052743	0.05615428247305729
soybn_Soy_SECwithStandards_virNOG_elut.tidy	Soy_SECwithStandards	SoySEC_standards_59a_03172018	ENOG411DR2P	4	443.847324682	soybn	0.046511627906976744	0.07017543859649122	0.2363299302924221	0.42921256629946963
soybn_Soy_SECwithStandards_virNOG_elut.tidy	Soy_SECwithStandards	SoySEC_standards_59a_03172018	ENOG411DR2Z	1	69.3697048115	soybn	0.011627906976744186	0.002890173410404624	0.011428125196857878	0.011627906976744186
soybn_Soy_SECwithStandards_virNOG_elut.tidy	Soy_SECwithStandards	SoySEC_standards_59a_03172018	ENOG411DR3A	4	1087.17081382	soybn	0.046511627906976744	0.25	0.8592865763286782	1
soybn_Soy_SECwithStandards_virNOG_elut.tidy	Soy_SECwithStandards	SoySEC_standards_59a_03172018	ENOG411DR3E	1	333.334583703	soybn	0.011627906976744186	0.25	0.2544667995316639	0.7965116279069767
soybn_Soy_SECwithStandards_virNOG_elut.tidy	Soy_SECwithStandards	SoySEC_standards_59a_03172018	ENOG411DR3G	1	193.819222294	soybn	0.011627906976744186	0.04	0.1336755850712579	0.2516279069767442
soybn_Soy_SECwithStandards_virNOG_elut.tidy	Soy_SECwithStandards	SoySEC_standards_59a_03172018	ENOG411DR3I	1	217.299082522	soybn	0.011627906976744186	1	1	1
soybn_Soy_SECwithStandards_virNOG_elut.tidy	Soy_SECwithStandards	SoySEC_standards_59a_03172018	ENOG411DR3J	1	44.5282233828	soybn	0.011627906976744186	0.3333333333333333	0.22284205798321519	0.48837209302325585
soybn_Soy_SECwithStandards_virNOG_elut.tidy	Soy_SECwithStandards	SoySEC_standards_59a_03172018	ENOG411DR3P	3	177.001137433	soybn	0.03488372093023256	0.031914893617021274	0.14965499630112344	0.21252236135957064
soybn_Soy_SECwithStandards_virNOG_elut.tidy	Soy_SECwithStandards	SoySEC_standards_59a_03172018	ENOG411DR40	1	41.4397468406	soybn	0.011627906976744186	1	0.49408978138765275	1
soybn_Soy_SECwithStandards_virNOG_elut.tidy	Soy_SECwithStandards	SoySEC_standards_59a_03172018	ENOG411DR43	4	1047.80921439	soybn	0.046511627906976744	0.4	0.5362158520390383	0.4418604651162791
soybn_Soy_SECwithStandards_virNOG_elut.tidy	Soy_SECwithStandards	SoySEC_standards_59a_03172018	ENOG411DR45	1	450.412670072	soybn	0.011627906976744186	1	1	1
soybn_Soy_SECwithStandards_virNOG_elut.tidy	Soy_SECwithStandards	SoySEC_standards_59a_03172018	ENOG411DR4S	1	141.915573942	soybn	0.011627906976744186	0.022727272727272728	0.13425135235444946	0.09593023255813952
soybn_Soy_SECwithStandards_virNOG_elut.tidy	Soy_SECwithStandards	SoySEC_standards_59a_03172018	ENOG411DR50	2	223.617554597	soybn	0.023255813953488372	0.0425531914893617	0.42740621664090545	0.5755813953488371
soybn_Soy_SECwithStandards_virNOG_elut.tidy	Soy_SECwithStandards	SoySEC_standards_59a_03172018	ENOG411DR54	11	791.828891521	soybn	0.12790697674418605	0.02857142857142857	0.1053403651788657	0.179734219269103
soybn_Soy_SECwithStandards_virNOG_elut.tidy	Soy_SECwithStandards	SoySEC_standards_59a_03172018	ENOG411DR56	1	125.025291254	soybn	0.011627906976744186	0.05263157894736842	0.1763873336501658	0.13769889840881272
soybn_Soy_SECwithStandards_virNOG_elut.tidy	Soy_SECwithStandards	SoySEC_standards_59a_03172018	ENOG411DR5A	2	123.97753068	soybn	0.023255813953488372	0.034482758620689655	0.08206433188898563	0.19461444308445533
soybn_Soy_SECwithStandards_virNOG_elut.tidy	Soy_SECwithStandards	SoySEC_standards_59a_03172018	ENOG411DR5B	1	99.0115180187	soybn	0.011627906976744186	0.017241379310344827	0.08666830068642033	0.12838158519221643
soybn_Soy_SECwithStandards_virNOG_elut.tidy	Soy_SECwithStandards	SoySEC_standards_59a_03172018	ENOG411DR5K	15	2798.50911462	soybn	0.1744186046511628	0.1048951048951049	0.5597145626196233	0.8277233782129743
soybn_Soy_SECwithStandards_virNOG_elut.tidy	Soy_SECwithStandards	SoySEC_standards_59a_03172018	ENOG411DR5N	3	477.706419088	soybn	0.03488372093023256	0.0410958904109589	0.2281322253124689	0.189232239566741
soybn_Soy_SECwithStandards_virNOG_elut.tidy	Soy_SECwithStandards	SoySEC_standards_59a_03172018	ENOG411DR5R	5	1731.06955435	soybn	0.05813953488372093	0.3125	0.44383033987690956	0.4704016913319239
soybn_Soy_SECwithStandards_virNOG_elut.tidy	Soy_SECwithStandards	SoySEC_standards_59a_03172018	ENOG411DR62	5	737.292428033	soybn	0.05813953488372093	0.20833333333333334	0.5779283385511853	0.5523255813953488
soybn_Soy_SECwithStandards_virNOG_elut.tidy	Soy_SECwithStandards	SoySEC_standards_59a_03172018	ENOG411DR6E	1	63.2483323236	soybn	0.011627906976744186	0.3333333333333333	0.31469101795301885	0.5523255813953488
soybn_Soy_SECwithStandards_virNOG_elut.tidy	Soy_SECwithStandards	SoySEC_standards_59a_03172018	ENOG411DR6H	1	190.196870856	soybn	0.011627906976744186	0.06666666666666667	0.23567744904852442	0.16189624329159213
soybn_Soy_SECwithStandards_virNOG_elut.tidy	Soy_SECwithStandards	SoySEC_standards_59a_03172018	ENOG411DR6P	1	26.5147830464	soybn	0.011627906976744186	0.015873015873015872	0.059888191470094145	0.07308970099667775
soybn_Soy_SECwithStandards_virNOG_elut.tidy	Soy_SECwithStandards	SoySEC_standards_59a_03172018	ENOG411DR6U	1	54.8006877651	soybn	0.011627906976744186	0.16666666666666666	0.6687823468787801	1
soybn_Soy_SECwithStandards_virNOG_elut.tidy	Soy_SECwithStandards	SoySEC_standards_59a_03172018	ENOG411DR6X	1	162.134930392	soybn	0.011627906976744186	0.07142857142857142	0.19406119358404827	0.3114617940199335
soybn_Soy_SECwithStandards_virNOG_elut.tidy	Soy_SECwithStandards	SoySEC_standards_59a_03172018	ENOG411DR7D	1	539.676789269	soybn	0.011627906976744186	0.2	0.5228090286374766	0.4767441860465116
soybn_Soy_SECwithStandards_virNOG_elut.tidy	Soy_SECwithStandards	SoySEC_standards_59a_03172018	ENOG411DR7F	1	338.277649741	soybn	0.011627906976744186	0.2	0.32954932573164286	0.29069767441860467
soybn_Soy_SECwithStandards_virNOG_elut.tidy	Soy_SECwithStandards	SoySEC_standards_59a_03172018	ENOG411DR7G	1	603.4558276	soybn	0.011627906976744186	1	1	0.8604651162790697
soybn_Soy_SECwithStandards_virNOG_elut.tidy	Soy_SECwithStandards	SoySEC_standards_59a_03172018	ENOG411DR84	1	97.7400586343	soybn	0.011627906976744186	0.04	0.21548336611785007	0.3837209302325581
soybn_Soy_SECwithStandards_virNOG_elut.tidy	Soy_SECwithStandards	SoySEC_standards_59a_03172018	ENOG411DR86	1	353.450009227	soybn	0.011627906976744186	0.1	0.6458348726902442	0.37375415282392027
soybn_Soy_SECwithStandards_virNOG_elut.tidy	Soy_SECwithStandards	SoySEC_standards_59a_03172018	ENOG411DR8N	1	89.7440140994	soybn	0.011627906976744186	0.3333333333333333	0.31569291547537276	0.24418604651162792
soybn_Soy_SECwithStandards_virNOG_elut.tidy	Soy_SECwithStandards	SoySEC_standards_59a_03172018	ENOG411DR8U	1	295.255281232	soybn	0.011627906976744186	0.011111111111111112	0.0365288020909165	0.03281653746770026
soybn_Soy_SECwithStandards_virNOG_elut.tidy	Soy_SECwithStandards	SoySEC_standards_59a_03172018	ENOG411DR9B	2	118.229476025	soybn	0.023255813953488372	0.005333333333333333	0.02550566741479017	0.05434266729947793
soybn_Soy_SECwithStandards_virNOG_elut.tidy	Soy_SECwithStandards	SoySEC_standards_59a_03172018	ENOG411DR9M	2	685.152411023	soybn	0.023255813953488372	0.4	0.5642247057369454	0.5891472868217055
soybn_Soy_SECwithStandards_virNOG_elut.tidy	Soy_SECwithStandards	SoySEC_standards_59a_03172018	ENOG411DR9R	1	209.263579	soybn	0.011627906976744186	0.015873015873015872	0.08021508569798289	0.12440014765596162
soybn_Soy_SECwithStandards_virNOG_elut.tidy	Soy_SECwithStandards	SoySEC_standards_59a_03172018	ENOG411DRAB	1	170.056490174	soybn	0.011627906976744186	0.03571428571428571	0.22747090878165968	0.15074750830564784
soybn_Soy_SECwithStandards_virNOG_elut.tidy	Soy_SECwithStandards	SoySEC_standards_59a_03172018	ENOG411DRAS	4	197.588359373	soybn	0.046511627906976744	0.05555555555555555	0.18219844670496746	0.2558139534883721
soybn_Soy_SECwithStandards_virNOG_elut.tidy	Soy_SECwithStandards	SoySEC_standards_59a_03172018	ENOG411DRB0	3	450.473070239	soybn	0.03488372093023256	0.10714285714285714	0.1607949214333418	0.4622093023255814
soybn_Soy_SECwithStandards_virNOG_elut.tidy	Soy_SECwithStandards	SoySEC_standards_59a_03172018	ENOG411DRB2	1	195.508733887	soybn	0.011627906976744186	1	1	1
soybn_Soy_SECwithStandards_virNOG_elut.tidy	Soy_SECwithStandards	SoySEC_standards_59a_03172018	ENOG411DRB3	1	86.8294411518	soybn	0.011627906976744186	0.25	0.28094681989959785	0.2751937984496124
soybn_Soy_SECwithStandards_virNOG_elut.tidy	Soy_SECwithStandards	SoySEC_standards_59a_03172018	ENOG411DRB8	1	123.115892313	soybn	0.011627906976744186	1	0.5422886552394265	0.48837209302325585
soybn_Soy_SECwithStandards_virNOG_elut.tidy	Soy_SECwithStandards	SoySEC_standards_59a_03172018	ENOG411DRBB	1	81.8189045793	soybn	0.011627906976744186	0.1	0.49143566203293004	0.4418604651162791
soybn_Soy_SECwithStandards_virNOG_elut.tidy	Soy_SECwithStandards	SoySEC_standards_59a_03172018	ENOG411DRBH	1	48.5743441221	soybn	0.011627906976744186	0.021739130434782608	0.07795242858742925	0.1354309165526676
soybn_Soy_SECwithStandards_virNOG_elut.tidy	Soy_SECwithStandards	SoySEC_standards_59a_03172018	ENOG411DRBI	5	318.869383068	soybn	0.05813953488372093	0.054945054945054944	0.2214912438572786	0.39316860465116277
soybn_Soy_SECwithStandards_virNOG_elut.tidy	Soy_SECwithStandards	SoySEC_standards_59a_03172018	ENOG411DRBP	1	60.8911547321	soybn	0.011627906976744186	0.006289308176100629	0.03928228313041767	0.024191392675755145
soybn_Soy_SECwithStandards_virNOG_elut.tidy	Soy_SECwithStandards	SoySEC_standards_59a_03172018	ENOG411DRC7	8	3905.65546695	soybn	0.09302325581395349	0.09302325581395349	0.31963259607093225	0.38723634396971335
soybn_Soy_SECwithStandards_virNOG_elut.tidy	Soy_SECwithStandards	SoySEC_standards_59a_03172018	ENOG411DRC8	1	282.575893511	soybn	0.011627906976744186	1	1	0.8255813953488372
soybn_Soy_SECwithStandards_virNOG_elut.tidy	Soy_SECwithStandards	SoySEC_standards_59a_03172018	ENOG411DRCM	1	35.2685216012	soybn	0.011627906976744186	0.2	0.3500519118593073	0.5813953488372093
soybn_Soy_SECwithStandards_virNOG_elut.tidy	Soy_SECwithStandards	SoySEC_standards_59a_03172018	ENOG411DRCR	1	379.095834356	soybn	0.011627906976744186	0.25	0.1926435230107331	0.29457364341085274
soybn_Soy_SECwithStandards_virNOG_elut.tidy	Soy_SECwithStandards	SoySEC_standards_59a_03172018	ENOG411DRD2	4	665.762792213	soybn	0.046511627906976744	0.14285714285714285	0.30740447787339686	0.40146878824969395
soybn_Soy_SECwithStandards_virNOG_elut.tidy	Soy_SECwithStandards	SoySEC_standards_59a_03172018	ENOG411DRDR	3	207.925087045	soybn	0.03488372093023256	0.04411764705882353	0.15430370951006656	0.3737541528239202
soybn_Soy_SECwithStandards_virNOG_elut.tidy	Soy_SECwithStandards	SoySEC_standards_59a_03172018	ENOG411DRDS	3	594.259556496	soybn	0.03488372093023256	0.025423728813559324	0.08434877588565055	0.07911129568106312
soybn_Soy_SECwithStandards_virNOG_elut.tidy	Soy_SECwithStandards	SoySEC_standards_59a_03172018	ENOG411DRDT	1	73.6280152259	soybn	0.011627906976744186	0.2	0.2244927398940255	0.24418604651162792
soybn_Soy_SECwithStandards_virNOG_elut.tidy	Soy_SECwithStandards	SoySEC_standards_59a_03172018	ENOG411DRDW	1	183.148678165	soybn	0.011627906976744186	0.0625	0.23025877224979405	0.21198568872987475
soybn_Soy_SECwithStandards_virNOG_elut.tidy	Soy_SECwithStandards	SoySEC_standards_59a_03172018	ENOG411DRE4	2	169.209417035	soybn	0.023255813953488372	0.05405405405405406	0.14727072405346986	0.21188630490956073
soybn_Soy_SECwithStandards_virNOG_elut.tidy	Soy_SECwithStandards	SoySEC_standards_59a_03172018	ENOG411DRE6	6	1096.61885728	soybn	0.06976744186046512	0.11764705882352941	0.6407645436751952	0.4487004103967168
soybn_Soy_SECwithStandards_virNOG_elut.tidy	Soy_SECwithStandards	SoySEC_standards_59a_03172018	ENOG411DRE8	1	28.1498752441	soybn	0.011627906976744186	0.5	0.14998332452646332	0.3430232558139535
soybn_Soy_SECwithStandards_virNOG_elut.tidy	Soy_SECwithStandards	SoySEC_standards_59a_03172018	ENOG411DRFB	1	108.248847917	soybn	0.011627906976744186	0.04	0.2656271615037207	0.31348837209302327
soybn_Soy_SECwithStandards_virNOG_elut.tidy	Soy_SECwithStandards	SoySEC_standards_59a_03172018	ENOG411DRFQ	1	44.6469501552	soybn	0.011627906976744186	0.5	1	0.5174418604651163
soybn_Soy_SECwithStandards_virNOG_elut.tidy	Soy_SECwithStandards	SoySEC_standards_59a_03172018	ENOG411DRFT	1	123.734989636	soybn	0.011627906976744186	0.3333333333333333	1	1
soybn_Soy_SECwithStandards_virNOG_elut.tidy	Soy_SECwithStandards	SoySEC_standards_59a_03172018	ENOG411DRFY	1	184.158874956	soybn	0.011627906976744186	1	0.7647949218952965	0.8372093023255814
soybn_Soy_SECwithStandards_virNOG_elut.tidy	Soy_SECwithStandards	SoySEC_standards_59a_03172018	ENOG411DRGD	4	906.946646065	soybn	0.046511627906976744	0.14285714285714285	0.6592770474698432	0.6632962588473205
soybn_Soy_SECwithStandards_virNOG_elut.tidy	Soy_SECwithStandards	SoySEC_standards_59a_03172018	ENOG411DRGU	2	847.251981951	soybn	0.023255813953488372	0.008298755186721992	0.0384751258730372	0.07333783653382225
soybn_Soy_SECwithStandards_virNOG_elut.tidy	Soy_SECwithStandards	SoySEC_standards_59a_03172018	ENOG411DRGY	8	2034.17426339	soybn	0.09302325581395349	0.6153846153846154	0.7357380295416844	0.6644518272425248
soybn_Soy_SECwithStandards_virNOG_elut.tidy	Soy_SECwithStandards	SoySEC_standards_59a_03172018	ENOG411DRGZ	3	975.972055816	soybn	0.03488372093023256	0.07894736842105263	0.40758076046991765	0.3442472460220318
soybn_Soy_SECwithStandards_virNOG_elut.tidy	Soy_SECwithStandards	SoySEC_standards_59a_03172018	ENOG411DRH5	3	343.519402935	soybn	0.03488372093023256	0.06666666666666667	0.3142153575090517	0.3171247357293869
soybn_Soy_SECwithStandards_virNOG_elut.tidy	Soy_SECwithStandards	SoySEC_standards_59a_03172018	ENOG411DRHH	1	76.2849238121	soybn	0.011627906976744186	1	1	1
soybn_Soy_SECwithStandards_virNOG_elut.tidy	Soy_SECwithStandards	SoySEC_standards_59a_03172018	ENOG411DRHN	2	11.9051538704	soybn	0.023255813953488372	0.5	0.3048928678539348	0.5503875968992248
soybn_Soy_SECwithStandards_virNOG_elut.tidy	Soy_SECwithStandards	SoySEC_standards_59a_03172018	ENOG411DRHR	1	207.479138483	soybn	0.011627906976744186	0.0070921985815602835	0.010874290782617197	0.018658734451054624
soybn_Soy_SECwithStandards_virNOG_elut.tidy	Soy_SECwithStandards	SoySEC_standards_59a_03172018	ENOG411DRHX	2	331.836625286	soybn	0.023255813953488372	0.08	0.2140536578283371	0.3953488372093023
soybn_Soy_SECwithStandards_virNOG_elut.tidy	Soy_SECwithStandards	SoySEC_standards_59a_03172018	ENOG411DRI7	1	118.165480389	soybn	0.011627906976744186	0.07692307692307693	0.418060565155726	0.3530655391120507
soybn_Soy_SECwithStandards_virNOG_elut.tidy	Soy_SECwithStandards	SoySEC_standards_59a_03172018	ENOG411DRIG	1	564.070627082	soybn	0.011627906976744186	1	1	1
soybn_Soy_SECwithStandards_virNOG_elut.tidy	Soy_SECwithStandards	SoySEC_standards_59a_03172018	ENOG411DRIU	1	236.394560418	soybn	0.011627906976744186	1	0.798633169034533	1
soybn_Soy_SECwithStandards_virNOG_elut.tidy	Soy_SECwithStandards	SoySEC_standards_59a_03172018	ENOG411DRIZ	1	66.8160977176	soybn	0.011627906976744186	0.008	0.036897327036126096	0.048574643660915226
soybn_Soy_SECwithStandards_virNOG_elut.tidy	Soy_SECwithStandards	SoySEC_standards_59a_03172018	ENOG411DRJ0	3	377.485730666	soybn	0.03488372093023256	0.058823529411764705	0.249017168064317	0.4604651162790698
soybn_Soy_SECwithStandards_virNOG_elut.tidy	Soy_SECwithStandards	SoySEC_standards_59a_03172018	ENOG411DRJ2	3	758.999852309	soybn	0.03488372093023256	0.0379746835443038	0.16622691014622842	0.09357696566998892
soybn_Soy_SECwithStandards_virNOG_elut.tidy	Soy_SECwithStandards	SoySEC_standards_59a_03172018	ENOG411DRJ4	1	457.826033812	soybn	0.011627906976744186	0.3333333333333333	1	1
soybn_Soy_SECwithStandards_virNOG_elut.tidy	Soy_SECwithStandards	SoySEC_standards_59a_03172018	ENOG411DRJ6	2	133.950653262	soybn	0.023255813953488372	0.014598540145985401	0.030154610520991096	0.02868782889152945
soybn_Soy_SECwithStandards_virNOG_elut.tidy	Soy_SECwithStandards	SoySEC_standards_59a_03172018	ENOG411DRJN	8	1335.90184742	soybn	0.09302325581395349	0.13793103448275862	0.5593665309339301	0.6644518272425248
soybn_Soy_SECwithStandards_virNOG_elut.tidy	Soy_SECwithStandards	SoySEC_standards_59a_03172018	ENOG411DRJT	1	207.27877234300001	soybn	0.011627906976744186	0.013513513513513514	0.035478210601549584	0.06945317410433689
soybn_Soy_SECwithStandards_virNOG_elut.tidy	Soy_SECwithStandards	SoySEC_standards_59a_03172018	ENOG411DRJX	12	4888.95773289	soybn	0.13953488372093023	0.23529411764705882	0.571554710559505	0.5214198286413709
soybn_Soy_SECwithStandards_virNOG_elut.tidy	Soy_SECwithStandards	SoySEC_standards_59a_03172018	ENOG411DRK4	1	214.008518737	soybn	0.011627906976744186	1	0.625046785001932	1
soybn_Soy_SECwithStandards_virNOG_elut.tidy	Soy_SECwithStandards	SoySEC_standards_59a_03172018	ENOG411DRK6	1	150.369320976	soybn	0.011627906976744186	0.5	0.8256119122172719	0.8255813953488372
soybn_Soy_SECwithStandards_virNOG_elut.tidy	Soy_SECwithStandards	SoySEC_standards_59a_03172018	ENOG411DRK9	3	303.920815649	soybn	0.03488372093023256	0.16666666666666666	0.6502400821453701	0.7694938440492476
soybn_Soy_SECwithStandards_virNOG_elut.tidy	Soy_SECwithStandards	SoySEC_standards_59a_03172018	ENOG411DRKE	1	24.3850453034	soybn	0.011627906976744186	0.0055248618784530384	0.012139934538371143	0.025351541373715522
soybn_Soy_SECwithStandards_virNOG_elut.tidy	Soy_SECwithStandards	SoySEC_standards_59a_03172018	ENOG411DRKH	4	595.284226066	soybn	0.046511627906976744	0.125	0.5649417012594312	0.5813953488372093
soybn_Soy_SECwithStandards_virNOG_elut.tidy	Soy_SECwithStandards	SoySEC_standards_59a_03172018	ENOG411DRN1	4	300.347675608	soybn	0.046511627906976744	0.018604651162790697	0.0864796932725224	0.2234826999432785
soybn_Soy_SECwithStandards_virNOG_elut.tidy	Soy_SECwithStandards	SoySEC_standards_59a_03172018	ENOG411DRNE	1	37.6480225851	soybn	0.011627906976744186	0.006896551724137931	0.03900851531059206	0.031756214915797915
soybn_Soy_SECwithStandards_virNOG_elut.tidy	Soy_SECwithStandards	SoySEC_standards_59a_03172018	ENOG411DRNH	1	29.5953587993	soybn	0.011627906976744186	1	0.4141060876467173	1
soybn_Soy_SECwithStandards_virNOG_elut.tidy	Soy_SECwithStandards	SoySEC_standards_59a_03172018	ENOG411DRNV	7	1274.8171651	soybn	0.08139534883720931	0.7	1	0.9604651162790698
soybn_Soy_SECwithStandards_virNOG_elut.tidy	Soy_SECwithStandards	SoySEC_standards_59a_03172018	ENOG411DRP2	1	161.139015586	soybn	0.011627906976744186	0.058823529411764705	0.31307185944601706	0.46990424076607384
soybn_Soy_SECwithStandards_virNOG_elut.tidy	Soy_SECwithStandards	SoySEC_standards_59a_03172018	ENOG411DRP6	1	197.367511504	soybn	0.011627906976744186	0.014492753623188406	0.041829248301765265	0.06673407482305359
soybn_Soy_SECwithStandards_virNOG_elut.tidy	Soy_SECwithStandards	SoySEC_standards_59a_03172018	ENOG411DRPA	4	800.199687961	soybn	0.046511627906976744	0.034482758620689655	0.1226953432320205	0.13349441256418002
soybn_Soy_SECwithStandards_virNOG_elut.tidy	Soy_SECwithStandards	SoySEC_standards_59a_03172018	ENOG411DRQ1	1	21.9083188212	soybn	0.011627906976744186	0.3333333333333333	0.23901958047721253	0.43023255813953487
soybn_Soy_SECwithStandards_virNOG_elut.tidy	Soy_SECwithStandards	SoySEC_standards_59a_03172018	ENOG411DRQE	4	110.719126979	soybn	0.046511627906976744	0.017241379310344827	0.08663923362040617	0.13773055332798717
soybn_Soy_SECwithStandards_virNOG_elut.tidy	Soy_SECwithStandards	SoySEC_standards_59a_03172018	ENOG411DRQK	5	1906.81168444	soybn	0.05813953488372093	0.09615384615384616	0.3654156210237606	0.188953488372093
soybn_Soy_SECwithStandards_virNOG_elut.tidy	Soy_SECwithStandards	SoySEC_standards_59a_03172018	ENOG411DRQT	31	5085.89097318	soybn	0.36046511627906974	0.06031128404669261	0.3025141433697108	0.44888108819657746
soybn_Soy_SECwithStandards_virNOG_elut.tidy	Soy_SECwithStandards	SoySEC_standards_59a_03172018	ENOG411DRQW	1	89.917503813	soybn	0.011627906976744186	1	1	1
soybn_Soy_SECwithStandards_virNOG_elut.tidy	Soy_SECwithStandards	SoySEC_standards_59a_03172018	ENOG411DRR5	70	29157.721206	soybn	0.813953488372093	0.033428844317096466	0.08807913457189277	0.813953488372093
soybn_Soy_SECwithStandards_virNOG_elut.tidy	Soy_SECwithStandards	SoySEC_standards_59a_03172018	ENOG411DRRF	1	70.7043412593	soybn	0.011627906976744186	0.3333333333333333	0.7915371273711912	1
soybn_Soy_SECwithStandards_virNOG_elut.tidy	Soy_SECwithStandards	SoySEC_standards_59a_03172018	ENOG411DRS9	3	404.641769786	soybn	0.03488372093023256	0.03296703296703297	0.18034538876044667	0.20738563761819576
soybn_Soy_SECwithStandards_virNOG_elut.tidy	Soy_SECwithStandards	SoySEC_standards_59a_03172018	ENOG411DRTM	1	87.3518983134	soybn	0.011627906976744186	0.04	0.25635550755589365	0.10465116279069768
soybn_Soy_SECwithStandards_virNOG_elut.tidy	Soy_SECwithStandards	SoySEC_standards_59a_03172018	ENOG411DRTR	3	359.116108658	soybn	0.03488372093023256	0.23076923076923078	0.43816375733549107	0.6191860465116279
soybn_Soy_SECwithStandards_virNOG_elut.tidy	Soy_SECwithStandards	SoySEC_standards_59a_03172018	ENOG411DRTV	1	142.641576254	soybn	0.011627906976744186	0.020833333333333332	0.11324384710612556	0.14690867838910948
soybn_Soy_SECwithStandards_virNOG_elut.tidy	Soy_SECwithStandards	SoySEC_standards_59a_03172018	ENOG411DRTZ	4	616.517953742	soybn	0.046511627906976744	0.07272727272727272	0.34957300366537	0.33488372093023255
soybn_Soy_SECwithStandards_virNOG_elut.tidy	Soy_SECwithStandards	SoySEC_standards_59a_03172018	ENOG411DRUB	3	294.72186017	soybn	0.03488372093023256	0.02054794520547945	0.05984586051971665	0.17814405057575072
soybn_Soy_SECwithStandards_virNOG_elut.tidy	Soy_SECwithStandards	SoySEC_standards_59a_03172018	ENOG411DRUE	2	113.806575303	soybn	0.023255813953488372	0.011111111111111112	0.06298016966044309	0.05116279069767442
soybn_Soy_SECwithStandards_virNOG_elut.tidy	Soy_SECwithStandards	SoySEC_standards_59a_03172018	ENOG411DRUR	4	1900.97331431	soybn	0.046511627906976744	0.0625	0.20089894858156326	0.37829457364341085
soybn_Soy_SECwithStandards_virNOG_elut.tidy	Soy_SECwithStandards	SoySEC_standards_59a_03172018	ENOG411DRV0	2	272.975096622	soybn	0.023255813953488372	0.04	0.15719621587519206	0.24418604651162792
soybn_Soy_SECwithStandards_virNOG_elut.tidy	Soy_SECwithStandards	SoySEC_standards_59a_03172018	ENOG411DRV7	4	187.060289376	soybn	0.046511627906976744	0.05970149253731343	0.290072713879425	0.35959736202707393
soybn_Soy_SECwithStandards_virNOG_elut.tidy	Soy_SECwithStandards	SoySEC_standards_59a_03172018	ENOG411DRVJ	20	1973.67511504	soybn	0.23255813953488372	0.16393442622950818	0.5620205613239635	0.687984496124031
soybn_Soy_SECwithStandards_virNOG_elut.tidy	Soy_SECwithStandards	SoySEC_standards_59a_03172018	ENOG411DRVS	2	423.251148106	soybn	0.023255813953488372	0.10526315789473684	0.43195265296716373	0.4847001223990208
soybn_Soy_SECwithStandards_virNOG_elut.tidy	Soy_SECwithStandards	SoySEC_standards_59a_03172018	ENOG411DRVX	3	383.271653059	soybn	0.03488372093023256	0.02857142857142857	0.0747160968542079	0.06789197299324831
soybn_Soy_SECwithStandards_virNOG_elut.tidy	Soy_SECwithStandards	SoySEC_standards_59a_03172018	ENOG411DRWE	1	79.5268059455	soybn	0.011627906976744186	0.009345794392523364	0.05145009229444979	0.019669637035427078
soybn_Soy_SECwithStandards_virNOG_elut.tidy	Soy_SECwithStandards	SoySEC_standards_59a_03172018	ENOG411DRWG	3	210.992748558	soybn	0.03488372093023256	0.058823529411764705	0.2778730026773106	0.3023255813953488
soybn_Soy_SECwithStandards_virNOG_elut.tidy	Soy_SECwithStandards	SoySEC_standards_59a_03172018	ENOG411DRWR	2	125.748615898	soybn	0.023255813953488372	1	0.8032980767519576	0.8837209302325582
soybn_Soy_SECwithStandards_virNOG_elut.tidy	Soy_SECwithStandards	SoySEC_standards_59a_03172018	ENOG411DRXN	1	318.230583371	soybn	0.011627906976744186	0.017857142857142856	0.07961550874686428	0.0872093023255814
soybn_Soy_SECwithStandards_virNOG_elut.tidy	Soy_SECwithStandards	SoySEC_standards_59a_03172018	ENOG411DRXQ	1	219.569026904	soybn	0.011627906976744186	0.07692307692307693	0.2489869060906867	0.48837209302325585
soybn_Soy_SECwithStandards_virNOG_elut.tidy	Soy_SECwithStandards	SoySEC_standards_59a_03172018	ENOG411DRXX	9	1370.42312515	soybn	0.10465116279069768	0.1836734693877551	0.721893756490085	0.6118067978533095
soybn_Soy_SECwithStandards_virNOG_elut.tidy	Soy_SECwithStandards	SoySEC_standards_59a_03172018	ENOG411DRY3	2	690.521722555	soybn	0.023255813953488372	0.03278688524590164	0.11046779684828939	0.06443004193671369
soybn_Soy_SECwithStandards_virNOG_elut.tidy	Soy_SECwithStandards	SoySEC_standards_59a_03172018	ENOG411DRYI	1	175.906872998	soybn	0.011627906976744186	1	1	1
soybn_Soy_SECwithStandards_virNOG_elut.tidy	Soy_SECwithStandards	SoySEC_standards_59a_03172018	ENOG411DRYQ	3	674.747465454	soybn	0.03488372093023256	0.030927835051546393	0.14491917109909636	0.24238791656677056
soybn_Soy_SECwithStandards_virNOG_elut.tidy	Soy_SECwithStandards	SoySEC_standards_59a_03172018	ENOG411DRZG	10	1444.27399284	soybn	0.11627906976744186	0.2564102564102564	0.8309070226355734	0.7822410147991543
soybn_Soy_SECwithStandards_virNOG_elut.tidy	Soy_SECwithStandards	SoySEC_standards_59a_03172018	ENOG411DRZJ	3	176.411090572	soybn	0.03488372093023256	0.034482758620689655	0.12984618185939148	0.27024859663191664
soybn_Soy_SECwithStandards_virNOG_elut.tidy	Soy_SECwithStandards	SoySEC_standards_59a_03172018	ENOG411DRZV	1	192.221518501	soybn	0.011627906976744186	0.07142857142857142	0.3017381295637017	0.45813953488372094
soybn_Soy_SECwithStandards_virNOG_elut.tidy	Soy_SECwithStandards	SoySEC_standards_59a_03172018	ENOG411DS05	1	353.17452208	soybn	0.011627906976744186	0.023809523809523808	0.15198129666446594	0.14341085271317827
soybn_Soy_SECwithStandards_virNOG_elut.tidy	Soy_SECwithStandards	SoySEC_standards_59a_03172018	ENOG411DS0E	1	533.742253051	soybn	0.011627906976744186	0.047619047619047616	0.32882371062068627	0.2383720930232558
soybn_Soy_SECwithStandards_virNOG_elut.tidy	Soy_SECwithStandards	SoySEC_standards_59a_03172018	ENOG411DS0J	2	241.926475159	soybn	0.023255813953488372	1	1	1
soybn_Soy_SECwithStandards_virNOG_elut.tidy	Soy_SECwithStandards	SoySEC_standards_59a_03172018	ENOG411DS0R	7	4140.74147304	soybn	0.08139534883720931	0.07142857142857142	0.2479201853647165	0.21096345514950168
soybn_Soy_SECwithStandards_virNOG_elut.tidy	Soy_SECwithStandards	SoySEC_standards_59a_03172018	ENOG411DS0T	1	177.925257331	soybn	0.011627906976744186	0.25	1	0.8604651162790697
soybn_Soy_SECwithStandards_virNOG_elut.tidy	Soy_SECwithStandards	SoySEC_standards_59a_03172018	ENOG411DS15	1	99.8312412841	soybn	0.011627906976744186	0.045454545454545456	0.11756095571578812	0.29955703211517165
soybn_Soy_SECwithStandards_virNOG_elut.tidy	Soy_SECwithStandards	SoySEC_standards_59a_03172018	ENOG411DS17	1	223.825192931	soybn	0.011627906976744186	0.09090909090909091	0.23066395175734442	0.4164904862579281
soybn_Soy_SECwithStandards_virNOG_elut.tidy	Soy_SECwithStandards	SoySEC_standards_59a_03172018	ENOG411DS18	6	2515.3407311	soybn	0.06976744186046512	0.10714285714285714	0.3808928469462759	0.2577123872804936
soybn_Soy_SECwithStandards_virNOG_elut.tidy	Soy_SECwithStandards	SoySEC_standards_59a_03172018	ENOG411DS1P	1	19.0401932069	soybn	0.011627906976744186	0.3333333333333333	0.3639595341831562	0.686046511627907
soybn_Soy_SECwithStandards_virNOG_elut.tidy	Soy_SECwithStandards	SoySEC_standards_59a_03172018	ENOG411DS1Q	2	340.319940711	soybn	0.023255813953488372	0.09090909090909091	0.22999908290924748	0.27906976744186046
soybn_Soy_SECwithStandards_virNOG_elut.tidy	Soy_SECwithStandards	SoySEC_standards_59a_03172018	ENOG411DS1X	3	182.398273857	soybn	0.03488372093023256	0.0375	0.14344264069263535	0.2938953488372093
soybn_Soy_SECwithStandards_virNOG_elut.tidy	Soy_SECwithStandards	SoySEC_standards_59a_03172018	ENOG411DS20	1	41.0077580772	soybn	0.011627906976744186	0.07142857142857142	0.10062625421910923	0.18687707641196014
soybn_Soy_SECwithStandards_virNOG_elut.tidy	Soy_SECwithStandards	SoySEC_standards_59a_03172018	ENOG411DS2I	1	124.585680526	soybn	0.011627906976744186	0.05555555555555555	0.3623304103876077	0.33462532299741604
soybn_Soy_SECwithStandards_virNOG_elut.tidy	Soy_SECwithStandards	SoySEC_standards_59a_03172018	ENOG411DS2V	1	52.1324139882	soybn	0.011627906976744186	0.05	0.13115997165814605	0.12848837209302325
soybn_Soy_SECwithStandards_virNOG_elut.tidy	Soy_SECwithStandards	SoySEC_standards_59a_03172018	ENOG411DS2Y	1	217.834986361	soybn	0.011627906976744186	0.5	0.5034218976934127	0.8837209302325582
soybn_Soy_SECwithStandards_virNOG_elut.tidy	Soy_SECwithStandards	SoySEC_standards_59a_03172018	ENOG411DS3H	1	86.8944409985	soybn	0.011627906976744186	1	1	1
soybn_Soy_SECwithStandards_virNOG_elut.tidy	Soy_SECwithStandards	SoySEC_standards_59a_03172018	ENOG411DS3J	1	308.220669554	soybn	0.011627906976744186	0.011627906976744186	0.022014323549490247	0.045159545700378584
soybn_Soy_SECwithStandards_virNOG_elut.tidy	Soy_SECwithStandards	SoySEC_standards_59a_03172018	ENOG411DS3Z	1	29.3864509972	soybn	0.011627906976744186	0.5	0.7086550404117988	0.686046511627907
soybn_Soy_SECwithStandards_virNOG_elut.tidy	Soy_SECwithStandards	SoySEC_standards_59a_03172018	ENOG411DS48	1	74.226945007	soybn	0.011627906976744186	0.034482758620689655	0.4589232120309552	0.16771019677996424
soybn_Soy_SECwithStandards_virNOG_elut.tidy	Soy_SECwithStandards	SoySEC_standards_59a_03172018	ENOG411DS4G	4	512.459292114	soybn	0.046511627906976744	0.02185792349726776	0.07234807070116839	0.06455712288727919
soybn_Soy_SECwithStandards_virNOG_elut.tidy	Soy_SECwithStandards	SoySEC_standards_59a_03172018	ENOG411DS4I	4	283.654043766	soybn	0.046511627906976744	0.027586206896551724	0.10424651154311365	0.1735364875701684
soybn_Soy_SECwithStandards_virNOG_elut.tidy	Soy_SECwithStandards	SoySEC_standards_59a_03172018	ENOG411DS4T	1	85.4933527556	soybn	0.011627906976744186	0.030303030303030304	0.24917448490972038	0.20020222446916078
soybn_Soy_SECwithStandards_virNOG_elut.tidy	Soy_SECwithStandards	SoySEC_standards_59a_03172018	ENOG411DS5D	1	13.9255939396	soybn	0.011627906976744186	0.014285714285714285	0.0194473536573258	0.0367109634551495
soybn_Soy_SECwithStandards_virNOG_elut.tidy	Soy_SECwithStandards	SoySEC_standards_59a_03172018	ENOG411DS5F	4	162.318535798	soybn	0.046511627906976744	0.10526315789473684	0.2585818079260593	0.30021141649048627
soybn_Soy_SECwithStandards_virNOG_elut.tidy	Soy_SECwithStandards	SoySEC_standards_59a_03172018	ENOG411DS5H	1	41.3638791214	soybn	0.011627906976744186	0.16666666666666666	0.3259069269429733	0.7267441860465116
soybn_Soy_SECwithStandards_virNOG_elut.tidy	Soy_SECwithStandards	SoySEC_standards_59a_03172018	ENOG411DS5I	1	281.180832658	soybn	0.011627906976744186	0.3333333333333333	0.5058724425675423	0.8255813953488372
soybn_Soy_SECwithStandards_virNOG_elut.tidy	Soy_SECwithStandards	SoySEC_standards_59a_03172018	ENOG411DS6C	1	181.071111472	soybn	0.011627906976744186	1	1	1
soybn_Soy_SECwithStandards_virNOG_elut.tidy	Soy_SECwithStandards	SoySEC_standards_59a_03172018	ENOG411DS6J	5	245.19638086	soybn	0.05813953488372093	0.2	0.4035453296344739	0.3682170542635659
soybn_Soy_SECwithStandards_virNOG_elut.tidy	Soy_SECwithStandards	SoySEC_standards_59a_03172018	ENOG411DS6T	1	398.706815036	soybn	0.011627906976744186	1	0.8399066173469824	0.8255813953488372
soybn_Soy_SECwithStandards_virNOG_elut.tidy	Soy_SECwithStandards	SoySEC_standards_59a_03172018	ENOG411DS7N	4	424.495108115	soybn	0.046511627906976744	0.0547945205479452	0.272291711121579	0.35440550278414673
soybn_Soy_SECwithStandards_virNOG_elut.tidy	Soy_SECwithStandards	SoySEC_standards_59a_03172018	ENOG411DS7R	1	185.420237113	soybn	0.011627906976744186	0.5	1	1
soybn_Soy_SECwithStandards_virNOG_elut.tidy	Soy_SECwithStandards	SoySEC_standards_59a_03172018	ENOG411DS7T	5	364.448126942	soybn	0.05813953488372093	0.07352941176470588	0.30176140248313926	0.5873803009575923
soybn_Soy_SECwithStandards_virNOG_elut.tidy	Soy_SECwithStandards	SoySEC_standards_59a_03172018	ENOG411DS7X	1	102.421288219	soybn	0.011627906976744186	0.05263157894736842	0.60956326470581	0.46511627906976744
soybn_Soy_SECwithStandards_virNOG_elut.tidy	Soy_SECwithStandards	SoySEC_standards_59a_03172018	ENOG411DS8V	7	2509.39062199	soybn	0.08139534883720931	0.0958904109589041	0.43571529996813346	0.6774597495527729
soybn_Soy_SECwithStandards_virNOG_elut.tidy	Soy_SECwithStandards	SoySEC_standards_59a_03172018	ENOG411DS98	43	1183.70317437	soybn	0.5	0.14776632302405499	0.7385103187827261	0.7916666666666667
soybn_Soy_SECwithStandards_virNOG_elut.tidy	Soy_SECwithStandards	SoySEC_standards_59a_03172018	ENOG411DS9E	1	24.2090197114	soybn	0.011627906976744186	0.007751937984496124	0.022630321867096414	0.06192536506219578
soybn_Soy_SECwithStandards_virNOG_elut.tidy	Soy_SECwithStandards	SoySEC_standards_59a_03172018	ENOG411DSA5	3	437.691481395	soybn	0.03488372093023256	0.07317073170731707	0.43249227819307834	0.6201550387596899
soybn_Soy_SECwithStandards_virNOG_elut.tidy	Soy_SECwithStandards	SoySEC_standards_59a_03172018	ENOG411DSAA	1	79.6427342341	soybn	0.011627906976744186	1	1	1
soybn_Soy_SECwithStandards_virNOG_elut.tidy	Soy_SECwithStandards	SoySEC_standards_59a_03172018	ENOG411DSBF	1	90.9716742922	soybn	0.011627906976744186	0.5	0.8256119122165885	0.8837209302325582
soybn_Soy_SECwithStandards_virNOG_elut.tidy	Soy_SECwithStandards	SoySEC_standards_59a_03172018	ENOG411DSBH	3	559.664818502	soybn	0.03488372093023256	0.022388059701492536	0.12011505077760032	0.20930232558139536
soybn_Soy_SECwithStandards_virNOG_elut.tidy	Soy_SECwithStandards	SoySEC_standards_59a_03172018	ENOG411DSBK	1	607.349091004	soybn	0.011627906976744186	0.3333333333333333	0.7345294071637997	0.6356589147286822
soybn_Soy_SECwithStandards_virNOG_elut.tidy	Soy_SECwithStandards	SoySEC_standards_59a_03172018	ENOG411DSBW	1	21.9186382122	soybn	0.011627906976744186	0.25	0.6888924074048971	0.686046511627907
soybn_Soy_SECwithStandards_virNOG_elut.tidy	Soy_SECwithStandards	SoySEC_standards_59a_03172018	ENOG411DSC6	1	165.117213019	soybn	0.011627906976744186	0.5	1	0.8372093023255814
soybn_Soy_SECwithStandards_virNOG_elut.tidy	Soy_SECwithStandards	SoySEC_standards_59a_03172018	ENOG411DSD0	1	873.660642921	soybn	0.011627906976744186	1	1	1
soybn_Soy_SECwithStandards_virNOG_elut.tidy	Soy_SECwithStandards	SoySEC_standards_59a_03172018	ENOG411DSDD	3	336.963254069	soybn	0.03488372093023256	0.015957446808510637	0.14290760551975787	0.12747402276100941
soybn_Soy_SECwithStandards_virNOG_elut.tidy	Soy_SECwithStandards	SoySEC_standards_59a_03172018	ENOG411DSDF	13	6742.70276361	soybn	0.1511627906976744	0.14606741573033707	0.7178976414334544	0.6983295119554536
soybn_Soy_SECwithStandards_virNOG_elut.tidy	Soy_SECwithStandards	SoySEC_standards_59a_03172018	ENOG411DSDI	1	326.245886549	soybn	0.011627906976744186	1	1	1
soybn_Soy_SECwithStandards_virNOG_elut.tidy	Soy_SECwithStandards	SoySEC_standards_59a_03172018	ENOG411DSDT	1	526.394037427	soybn	0.011627906976744186	0.018867924528301886	0.1280143912569389	0.22659511031604054
soybn_Soy_SECwithStandards_virNOG_elut.tidy	Soy_SECwithStandards	SoySEC_standards_59a_03172018	ENOG411DSEH	1	211.569412283	soybn	0.011627906976744186	0.05	0.08917921483932251	0.20116279069767443
soybn_Soy_SECwithStandards_virNOG_elut.tidy	Soy_SECwithStandards	SoySEC_standards_59a_03172018	ENOG411DSEW	6	908.517116448	soybn	0.06976744186046512	0.08823529411764706	0.29265750524287093	0.4062927496580027
soybn_Soy_SECwithStandards_virNOG_elut.tidy	Soy_SECwithStandards	SoySEC_standards_59a_03172018	ENOG411DSF5	1	995.765106754	soybn	0.011627906976744186	0.014925373134328358	0.10774512977944882	0.08989934050676848
soybn_Soy_SECwithStandards_virNOG_elut.tidy	Soy_SECwithStandards	SoySEC_standards_59a_03172018	ENOG411DSFA	7	517.606577196	soybn	0.08139534883720931	0.25925925925925924	0.8059248813565565	0.6873385012919897
soybn_Soy_SECwithStandards_virNOG_elut.tidy	Soy_SECwithStandards	SoySEC_standards_59a_03172018	ENOG411DSFE	1	171.91603425	soybn	0.011627906976744186	0.01098901098901099	0.059293237608804054	0.05320165657852819
soybn_Soy_SECwithStandards_virNOG_elut.tidy	Soy_SECwithStandards	SoySEC_standards_59a_03172018	ENOG411DSFG	1	324.006372419	soybn	0.011627906976744186	1	1	0.8255813953488372
soybn_Soy_SECwithStandards_virNOG_elut.tidy	Soy_SECwithStandards	SoySEC_standards_59a_03172018	ENOG411DSFU	2	235.304771161	soybn	0.023255813953488372	0.020202020202020204	0.07040196629913116	0.09472490073737946
soybn_Soy_SECwithStandards_virNOG_elut.tidy	Soy_SECwithStandards	SoySEC_standards_59a_03172018	ENOG411DSG2	1	247.332641394	soybn	0.011627906976744186	0.022222222222222223	0.07956007182990642	0.16362126245847175
soybn_Soy_SECwithStandards_virNOG_elut.tidy	Soy_SECwithStandards	SoySEC_standards_59a_03172018	ENOG411DSG8	6	1138.65872022	soybn	0.06976744186046512	0.42857142857142855	0.7298725555501576	0.7325581395348838
soybn_Soy_SECwithStandards_virNOG_elut.tidy	Soy_SECwithStandards	SoySEC_standards_59a_03172018	ENOG411DSGE	2	101.989626401	soybn	0.023255813953488372	0.25	1	1
soybn_Soy_SECwithStandards_virNOG_elut.tidy	Soy_SECwithStandards	SoySEC_standards_59a_03172018	ENOG411DSGN	1	50.584691415099996	soybn	0.011627906976744186	0.16666666666666666	0.4375648898242283	0.7627906976744186
soybn_Soy_SECwithStandards_virNOG_elut.tidy	Soy_SECwithStandards	SoySEC_standards_59a_03172018	ENOG411DSHI	1	121.943038822	soybn	0.011627906976744186	0.5	1	0.5813953488372093
soybn_Soy_SECwithStandards_virNOG_elut.tidy	Soy_SECwithStandards	SoySEC_standards_59a_03172018	ENOG411DSHJ	1	63.6888364589	soybn	0.011627906976744186	1	0.659098651466456	0.5813953488372093
soybn_Soy_SECwithStandards_virNOG_elut.tidy	Soy_SECwithStandards	SoySEC_standards_59a_03172018	ENOG411DSHQ	1	16.6076422749	soybn	0.011627906976744186	0.5	0.5767906220790003	1
soybn_Soy_SECwithStandards_virNOG_elut.tidy	Soy_SECwithStandards	SoySEC_standards_59a_03172018	ENOG411DSHW	2	869.328346541	soybn	0.023255813953488372	0.08333333333333333	0.39931658451608515	0.3837209302325581
soybn_Soy_SECwithStandards_virNOG_elut.tidy	Soy_SECwithStandards	SoySEC_standards_59a_03172018	ENOG411DSI1	1	118.521863531	soybn	0.011627906976744186	1	1	1
soybn_Soy_SECwithStandards_virNOG_elut.tidy	Soy_SECwithStandards	SoySEC_standards_59a_03172018	ENOG411DSI3	2	106.540653916	soybn	0.023255813953488372	0.010869565217391304	0.0472560602697464	0.06547017189079879
soybn_Soy_SECwithStandards_virNOG_elut.tidy	Soy_SECwithStandards	SoySEC_standards_59a_03172018	ENOG411DSIC	1	97.4635227878	soybn	0.011627906976744186	0.0196078431372549	0.05690950163933344	0.12726098191214472
soybn_Soy_SECwithStandards_virNOG_elut.tidy	Soy_SECwithStandards	SoySEC_standards_59a_03172018	ENOG411DSIH	4	601.47728390299994	soybn	0.046511627906976744	0.045454545454545456	0.18542562531806278	0.13424947145877378
soybn_Soy_SECwithStandards_virNOG_elut.tidy	Soy_SECwithStandards	SoySEC_standards_59a_03172018	ENOG411DSIW	1	138.520276709	soybn	0.011627906976744186	0.009433962264150943	0.02826135027556051	0.027863097849934182
soybn_Soy_SECwithStandards_virNOG_elut.tidy	Soy_SECwithStandards	SoySEC_standards_59a_03172018	ENOG411DSJ3	1	142.805834172	soybn	0.011627906976744186	0.05	0.24699091220708771	0.46511627906976744
soybn_Soy_SECwithStandards_virNOG_elut.tidy	Soy_SECwithStandards	SoySEC_standards_59a_03172018	ENOG411DSK2	7	2366.96755959	soybn	0.08139534883720931	0.4666666666666667	0.6544448786938379	0.6511627906976745
soybn_Soy_SECwithStandards_virNOG_elut.tidy	Soy_SECwithStandards	SoySEC_standards_59a_03172018	ENOG411DSK3	8	1184.53183643	soybn	0.09302325581395349	0.03418803418803419	0.14954399321582007	0.09302325581395349
soybn_Soy_SECwithStandards_virNOG_elut.tidy	Soy_SECwithStandards	SoySEC_standards_59a_03172018	ENOG411DSKB	1	32.1560094416	soybn	0.011627906976744186	0.3333333333333333	0.4525925405716427	0.5232558139534883
soybn_Soy_SECwithStandards_virNOG_elut.tidy	Soy_SECwithStandards	SoySEC_standards_59a_03172018	ENOG411DSKQ	1	101.851694669	soybn	0.011627906976744186	0.1	0.16625893999558958	0.24418604651162792
soybn_Soy_SECwithStandards_virNOG_elut.tidy	Soy_SECwithStandards	SoySEC_standards_59a_03172018	ENOG411DSKT	3	345.631511692	soybn	0.03488372093023256	0.033707865168539325	0.10547476264897794	0.09955578782336033
soybn_Soy_SECwithStandards_virNOG_elut.tidy	Soy_SECwithStandards	SoySEC_standards_59a_03172018	ENOG411DSKU	3	728.818909205	soybn	0.03488372093023256	0.08333333333333333	0.5944156337606579	0.3837209302325581
soybn_Soy_SECwithStandards_virNOG_elut.tidy	Soy_SECwithStandards	SoySEC_standards_59a_03172018	ENOG411DSKY	1	626.563528585	soybn	0.011627906976744186	0.125	0.6359091187164169	0.5906976744186047
soybn_Soy_SECwithStandards_virNOG_elut.tidy	Soy_SECwithStandards	SoySEC_standards_59a_03172018	ENOG411DSM0	1	151.69833004	soybn	0.011627906976744186	0.024390243902439025	0.13760702817816728	0.10635280771412364
soybn_Soy_SECwithStandards_virNOG_elut.tidy	Soy_SECwithStandards	SoySEC_standards_59a_03172018	ENOG411DSMI	2	741.406455133	soybn	0.023255813953488372	0.13333333333333333	0.5772617209905467	0.413953488372093
soybn_Soy_SECwithStandards_virNOG_elut.tidy	Soy_SECwithStandards	SoySEC_standards_59a_03172018	ENOG411DSMZ	4	814.098876392	soybn	0.046511627906976744	0.06896551724137931	0.48554761591458107	0.4414524683802529
soybn_Soy_SECwithStandards_virNOG_elut.tidy	Soy_SECwithStandards	SoySEC_standards_59a_03172018	ENOG411DSN5	1	154.381426697	soybn	0.011627906976744186	0.14285714285714285	0.7436076411953049	0.48837209302325585
soybn_Soy_SECwithStandards_virNOG_elut.tidy	Soy_SECwithStandards	SoySEC_standards_59a_03172018	ENOG411DSNH	2	386.211729664	soybn	0.023255813953488372	0.07692307692307693	0.3645121050617374	0.29338103756708406
soybn_Soy_SECwithStandards_virNOG_elut.tidy	Soy_SECwithStandards	SoySEC_standards_59a_03172018	ENOG411DSPD	2	155.27334559	soybn	0.023255813953488372	0.07692307692307693	0.44820880129068635	0.4633273703041145
soybn_Soy_SECwithStandards_virNOG_elut.tidy	Soy_SECwithStandards	SoySEC_standards_59a_03172018	ENOG411DSPG	1	401.981200172	soybn	0.011627906976744186	0.5	0.9318702889417523	0.8255813953488372
soybn_Soy_SECwithStandards_virNOG_elut.tidy	Soy_SECwithStandards	SoySEC_standards_59a_03172018	ENOG411DSPM	1	31.5514243039	soybn	0.011627906976744186	0.06666666666666667	0.1505852938865873	0.35241502683363146
soybn_Soy_SECwithStandards_virNOG_elut.tidy	Soy_SECwithStandards	SoySEC_standards_59a_03172018	ENOG411DSPR	5	343.304296963	soybn	0.05813953488372093	0.14705882352941177	0.5501733878039304	0.5523255813953488
soybn_Soy_SECwithStandards_virNOG_elut.tidy	Soy_SECwithStandards	SoySEC_standards_59a_03172018	ENOG411DSPZ	47	5549.33629143	soybn	0.5465116279069767	0.11959287531806616	0.46269095180718545	0.7715458276333789
soybn_Soy_SECwithStandards_virNOG_elut.tidy	Soy_SECwithStandards	SoySEC_standards_59a_03172018	ENOG411DSQ6	1	634.335480282	soybn	0.011627906976744186	1	1	0.8604651162790697
soybn_Soy_SECwithStandards_virNOG_elut.tidy	Soy_SECwithStandards	SoySEC_standards_59a_03172018	ENOG411DSQB	1	130.043725393	soybn	0.011627906976744186	0.018518518518518517	0.16440689379642254	0.14853713428357088
soybn_Soy_SECwithStandards_virNOG_elut.tidy	Soy_SECwithStandards	SoySEC_standards_59a_03172018	ENOG411DSQJ	1	120.190527617	soybn	0.011627906976744186	1	0.7086550404108688	0.686046511627907
soybn_Soy_SECwithStandards_virNOG_elut.tidy	Soy_SECwithStandards	SoySEC_standards_59a_03172018	ENOG411DSR2	1	193.105864832	soybn	0.011627906976744186	0.06666666666666667	0.27462365157158014	0.5325581395348837
soybn_Soy_SECwithStandards_virNOG_elut.tidy	Soy_SECwithStandards	SoySEC_standards_59a_03172018	ENOG411DSR7	1	48.7479374883	soybn	0.011627906976744186	0.5	0.28745295678152694	1
soybn_Soy_SECwithStandards_virNOG_elut.tidy	Soy_SECwithStandards	SoySEC_standards_59a_03172018	ENOG411DSRK	1	46.6426906429	soybn	0.011627906976744186	0.06666666666666667	0.5327434617255326	0.2813953488372093
soybn_Soy_SECwithStandards_virNOG_elut.tidy	Soy_SECwithStandards	SoySEC_standards_59a_03172018	ENOG411DSS2	1	319.222411245	soybn	0.011627906976744186	0.25	0.4946748988641205	0.5813953488372093
soybn_Soy_SECwithStandards_virNOG_elut.tidy	Soy_SECwithStandards	SoySEC_standards_59a_03172018	ENOG411DSS9	1	56.3130444079	soybn	0.011627906976744186	0.03571428571428571	0.11769022146769148	0.15573089700996676
soybn_Soy_SECwithStandards_virNOG_elut.tidy	Soy_SECwithStandards	SoySEC_standards_59a_03172018	ENOG411DSSU	1	82.3784950147	soybn	0.011627906976744186	0.25	0.7587609060166036	1
soybn_Soy_SECwithStandards_virNOG_elut.tidy	Soy_SECwithStandards	SoySEC_standards_59a_03172018	ENOG411DSTG	17	3868.39244626	soybn	0.19767441860465115	0.03153988868274583	0.13941960293941544	0.19767441860465115
soybn_Soy_SECwithStandards_virNOG_elut.tidy	Soy_SECwithStandards	SoySEC_standards_59a_03172018	ENOG411DSUA	2	1405.03228474	soybn	0.023255813953488372	0.028985507246376812	0.1288793055779725	0.17054263565891473
soybn_Soy_SECwithStandards_virNOG_elut.tidy	Soy_SECwithStandards	SoySEC_standards_59a_03172018	ENOG411DSUR	2	319.010055452	soybn	0.023255813953488372	0.0196078431372549	0.05478241930678775	0.07888736890104879
soybn_Soy_SECwithStandards_virNOG_elut.tidy	Soy_SECwithStandards	SoySEC_standards_59a_03172018	ENOG411DSUZ	18	1932.13231079	soybn	0.20930232558139536	0.16363636363636364	0.4897647815553293	0.7475083056478405
soybn_Soy_SECwithStandards_virNOG_elut.tidy	Soy_SECwithStandards	SoySEC_standards_59a_03172018	ENOG411DSV4	1	97.2914811087	soybn	0.011627906976744186	0.5	0.997996572799064	1
soybn_Soy_SECwithStandards_virNOG_elut.tidy	Soy_SECwithStandards	SoySEC_standards_59a_03172018	ENOG411DSVU	1	18.3962182394	soybn	0.011627906976744186	0.3333333333333333	0.27990805136935054	1
soybn_Soy_SECwithStandards_virNOG_elut.tidy	Soy_SECwithStandards	SoySEC_standards_59a_03172018	ENOG411DSW0	4	141.534565619	soybn	0.046511627906976744	0.015810276679841896	0.05955085909842777	0.06610588817417119
soybn_Soy_SECwithStandards_virNOG_elut.tidy	Soy_SECwithStandards	SoySEC_standards_59a_03172018	ENOG411DSW1	1	317.557580649	soybn	0.011627906976744186	0.010752688172043012	0.023212381973833202	0.04176044011002751
soybn_Soy_SECwithStandards_virNOG_elut.tidy	Soy_SECwithStandards	SoySEC_standards_59a_03172018	ENOG411DSW9	1	102.417190274	soybn	0.011627906976744186	0.05263157894736842	0.33867243174928136	0.5090439276485789
soybn_Soy_SECwithStandards_virNOG_elut.tidy	Soy_SECwithStandards	SoySEC_standards_59a_03172018	ENOG411DSX2	1	106.324450766	soybn	0.011627906976744186	0.038461538461538464	0.1558234013492559	0.3398926654740608
soybn_Soy_SECwithStandards_virNOG_elut.tidy	Soy_SECwithStandards	SoySEC_standards_59a_03172018	ENOG411DSXN	1	86.3453088587	soybn	0.011627906976744186	0.045454545454545456	0.16796548457115645	0.20930232558139536
soybn_Soy_SECwithStandards_virNOG_elut.tidy	Soy_SECwithStandards	SoySEC_standards_59a_03172018	ENOG411DSXU	1	110.837680744	soybn	0.011627906976744186	0.05555555555555555	0.1262565523453871	0.35241502683363146
soybn_Soy_SECwithStandards_virNOG_elut.tidy	Soy_SECwithStandards	SoySEC_standards_59a_03172018	ENOG411DSY1	1	249.86864815	soybn	0.011627906976744186	1	1	1
soybn_Soy_SECwithStandards_virNOG_elut.tidy	Soy_SECwithStandards	SoySEC_standards_59a_03172018	ENOG411DSYD	2	448.434730555	soybn	0.023255813953488372	0.2857142857142857	0.5358918089308494	0.8255813953488372
soybn_Soy_SECwithStandards_virNOG_elut.tidy	Soy_SECwithStandards	SoySEC_standards_59a_03172018	ENOG411DSYI	2	298.405584419	soybn	0.023255813953488372	0.0125	0.04833220236374336	0.07529069767441861
soybn_Soy_SECwithStandards_virNOG_elut.tidy	Soy_SECwithStandards	SoySEC_standards_59a_03172018	ENOG411DSYT	1	149.333589898	soybn	0.011627906976744186	0.008928571428571428	0.045243176885522325	0.06997508305647841
soybn_Soy_SECwithStandards_virNOG_elut.tidy	Soy_SECwithStandards	SoySEC_standards_59a_03172018	ENOG411DSZ4	1	113.160494931	soybn	0.011627906976744186	1	0.5163625078766548	1
soybn_Soy_SECwithStandards_virNOG_elut.tidy	Soy_SECwithStandards	SoySEC_standards_59a_03172018	ENOG411DSZ9	1	198.407440156	soybn	0.011627906976744186	1	1	0.8604651162790697
soybn_Soy_SECwithStandards_virNOG_elut.tidy	Soy_SECwithStandards	SoySEC_standards_59a_03172018	ENOG411DSZQ	1	77.5059288488	soybn	0.011627906976744186	0.5	1	1
soybn_Soy_SECwithStandards_virNOG_elut.tidy	Soy_SECwithStandards	SoySEC_standards_59a_03172018	ENOG411DSZR	1	289.073627961	soybn	0.011627906976744186	0.14285714285714285	0.33745478114817357	0.3430232558139535
soybn_Soy_SECwithStandards_virNOG_elut.tidy	Soy_SECwithStandards	SoySEC_standards_59a_03172018	ENOG411DSZV	15	847.917640426	soybn	0.1744186046511628	0.033936651583710405	0.19954157408645107	0.1744186046511628
soybn_Soy_SECwithStandards_virNOG_elut.tidy	Soy_SECwithStandards	SoySEC_standards_59a_03172018	ENOG411DT00	1	232.146361653	soybn	0.011627906976744186	1	1	1
soybn_Soy_SECwithStandards_virNOG_elut.tidy	Soy_SECwithStandards	SoySEC_standards_59a_03172018	ENOG411DT08	4	386.005325472	soybn	0.046511627906976744	0.056338028169014086	0.26068115498353234	0.3393383557156895
soybn_Soy_SECwithStandards_virNOG_elut.tidy	Soy_SECwithStandards	SoySEC_standards_59a_03172018	ENOG411DT0G	1	199.949937023	soybn	0.011627906976744186	0.02	0.0885227564482801	0.09209302325581395
soybn_Soy_SECwithStandards_virNOG_elut.tidy	Soy_SECwithStandards	SoySEC_standards_59a_03172018	ENOG411DT0J	1	61.7438817004	soybn	0.011627906976744186	0.034482758620689655	0.13210274705090488	0.1503608660785886
soybn_Soy_SECwithStandards_virNOG_elut.tidy	Soy_SECwithStandards	SoySEC_standards_59a_03172018	ENOG411DT0P	2	213.649041942	soybn	0.023255813953488372	0.10526315789473684	0.2525543323808175	0.19534883720930232
soybn_Soy_SECwithStandards_virNOG_elut.tidy	Soy_SECwithStandards	SoySEC_standards_59a_03172018	ENOG411DT0Y	86	800.820269038	soybn	1	0.0637037037037037	0.31044917308518993	1
soybn_Soy_SECwithStandards_virNOG_elut.tidy	Soy_SECwithStandards	SoySEC_standards_59a_03172018	ENOG411DT12	1	48.0904598746	soybn	0.011627906976744186	0.5	0.5551567678791739	0.4127906976744186
soybn_Soy_SECwithStandards_virNOG_elut.tidy	Soy_SECwithStandards	SoySEC_standards_59a_03172018	ENOG411DT15	1	752.320956049	soybn	0.011627906976744186	0.0196078431372549	0.09123235079446852	0.03853169174646603
soybn_Soy_SECwithStandards_virNOG_elut.tidy	Soy_SECwithStandards	SoySEC_standards_59a_03172018	ENOG411DT17	2	120.814402631	soybn	0.023255813953488372	0.14285714285714285	1	0.37375415282392027
soybn_Soy_SECwithStandards_virNOG_elut.tidy	Soy_SECwithStandards	SoySEC_standards_59a_03172018	ENOG411DT1E	1	52.5588414474	soybn	0.011627906976744186	0.02564102564102564	0.07385198975340594	0.16968130921619295
soybn_Soy_SECwithStandards_virNOG_elut.tidy	Soy_SECwithStandards	SoySEC_standards_59a_03172018	ENOG411DT28	1	83.0056969563	soybn	0.011627906976744186	0.0029411764705882353	0.013992617146240735	0.02305061559507524
soybn_Soy_SECwithStandards_virNOG_elut.tidy	Soy_SECwithStandards	SoySEC_standards_59a_03172018	ENOG411DT2K	1	27.8393443142	soybn	0.011627906976744186	1	0.22129482693713143	0.8604651162790697
soybn_Soy_SECwithStandards_virNOG_elut.tidy	Soy_SECwithStandards	SoySEC_standards_59a_03172018	ENOG411DT32	1	360.910324037	soybn	0.011627906976744186	0.013888888888888888	0.052634310653526514	0.15663474692202461
soybn_Soy_SECwithStandards_virNOG_elut.tidy	Soy_SECwithStandards	SoySEC_standards_59a_03172018	ENOG411DT3B	6	1021.30014875	soybn	0.06976744186046512	0.09836065573770492	0.39707793681729	0.4529165078154785
soybn_Soy_SECwithStandards_virNOG_elut.tidy	Soy_SECwithStandards	SoySEC_standards_59a_03172018	ENOG411DT3U	1	131.374484045	soybn	0.011627906976744186	0.5	1	1
soybn_Soy_SECwithStandards_virNOG_elut.tidy	Soy_SECwithStandards	SoySEC_standards_59a_03172018	ENOG411DT3X	6	1021.52048101	soybn	0.06976744186046512	0.09836065573770492	0.2109324658498416	0.19329012581014104
soybn_Soy_SECwithStandards_virNOG_elut.tidy	Soy_SECwithStandards	SoySEC_standards_59a_03172018	ENOG411DT41	3	125.50046412	soybn	0.03488372093023256	0.07692307692307693	0.24868078581774142	0.35241502683363146
soybn_Soy_SECwithStandards_virNOG_elut.tidy	Soy_SECwithStandards	SoySEC_standards_59a_03172018	ENOG411DT4K	1	105.954421207	soybn	0.011627906976744186	0.03225806451612903	0.10708652239902061	0.13081395348837208
soybn_Soy_SECwithStandards_virNOG_elut.tidy	Soy_SECwithStandards	SoySEC_standards_59a_03172018	ENOG411DT54	2	125.10180612	soybn	0.023255813953488372	1	1	1
soybn_Soy_SECwithStandards_virNOG_elut.tidy	Soy_SECwithStandards	SoySEC_standards_59a_03172018	ENOG411DT5K	1	279.885468637	soybn	0.011627906976744186	1	1	1
soybn_Soy_SECwithStandards_virNOG_elut.tidy	Soy_SECwithStandards	SoySEC_standards_59a_03172018	ENOG411DT5T	1	76.5368057737	soybn	0.011627906976744186	0.058823529411764705	0.23522939332505377	0.24418604651162792
soybn_Soy_SECwithStandards_virNOG_elut.tidy	Soy_SECwithStandards	SoySEC_standards_59a_03172018	ENOG411DT6N	2	3554.35482457	soybn	0.023255813953488372	0.13333333333333333	0.4718437496864392	0.5174418604651163
soybn_Soy_SECwithStandards_virNOG_elut.tidy	Soy_SECwithStandards	SoySEC_standards_59a_03172018	ENOG411DT6Y	1	67.4201296049	soybn	0.011627906976744186	0.03225806451612903	0.14965602022529026	0.2576894223555889
soybn_Soy_SECwithStandards_virNOG_elut.tidy	Soy_SECwithStandards	SoySEC_standards_59a_03172018	ENOG411DT88	1	135.889312289	soybn	0.011627906976744186	0.006896551724137931	0.028873014328998893	0.05404971932638332
soybn_Soy_SECwithStandards_virNOG_elut.tidy	Soy_SECwithStandards	SoySEC_standards_59a_03172018	ENOG411DT8A	1	422.098660297	soybn	0.011627906976744186	0.07142857142857142	0.21121750158768543	0.34108527131782945
soybn_Soy_SECwithStandards_virNOG_elut.tidy	Soy_SECwithStandards	SoySEC_standards_59a_03172018	ENOG411DT8H	13	1389.70258854	soybn	0.1511627906976744	0.1566265060240964	0.6103194522398462	0.560562015503876
soybn_Soy_SECwithStandards_virNOG_elut.tidy	Soy_SECwithStandards	SoySEC_standards_59a_03172018	ENOG411DT8K	2	202.731311727	soybn	0.023255813953488372	0.25	0.23363150663025775	0.29457364341085274
soybn_Soy_SECwithStandards_virNOG_elut.tidy	Soy_SECwithStandards	SoySEC_standards_59a_03172018	ENOG411DT8S	3	234.610480664	soybn	0.03488372093023256	0.005791505791505791	0.026737608936481173	0.03488372093023256
soybn_Soy_SECwithStandards_virNOG_elut.tidy	Soy_SECwithStandards	SoySEC_standards_59a_03172018	ENOG411DT8W	1	169.924785953	soybn	0.011627906976744186	0.02127659574468085	0.10153486882342047	0.16530483972344437
soybn_Soy_SECwithStandards_virNOG_elut.tidy	Soy_SECwithStandards	SoySEC_standards_59a_03172018	ENOG411DT95	1	225.451810286	soybn	0.011627906976744186	1	1	1
soybn_Soy_SECwithStandards_virNOG_elut.tidy	Soy_SECwithStandards	SoySEC_standards_59a_03172018	ENOG411DT9B	1	60.2763616191	soybn	0.011627906976744186	0.3333333333333333	0.4199533086727681	0.4127906976744186
soybn_Soy_SECwithStandards_virNOG_elut.tidy	Soy_SECwithStandards	SoySEC_standards_59a_03172018	ENOG411DT9P	1	62.3247727865	soybn	0.011627906976744186	0.004784688995215311	0.01000404680475198	0.03095537397862979
soybn_Soy_SECwithStandards_virNOG_elut.tidy	Soy_SECwithStandards	SoySEC_standards_59a_03172018	ENOG411DT9U	3	384.344469086	soybn	0.03488372093023256	0.0967741935483871	0.5022657208535832	0.44561140285071266
soybn_Soy_SECwithStandards_virNOG_elut.tidy	Soy_SECwithStandards	SoySEC_standards_59a_03172018	ENOG411DT9W	1	161.520990903	soybn	0.011627906976744186	1	0.7491354365077814	1
soybn_Soy_SECwithStandards_virNOG_elut.tidy	Soy_SECwithStandards	SoySEC_standards_59a_03172018	ENOG411DTA4	1	149.453912397	soybn	0.011627906976744186	0.5	0.28603353030246753	0.5174418604651163
soybn_Soy_SECwithStandards_virNOG_elut.tidy	Soy_SECwithStandards	SoySEC_standards_59a_03172018	ENOG411DTBN	1	1167.4127283	soybn	0.011627906976744186	0.09090909090909091	0.33521434521024246	0.3682170542635659
soybn_Soy_SECwithStandards_virNOG_elut.tidy	Soy_SECwithStandards	SoySEC_standards_59a_03172018	ENOG411DTCH	1	352.476711599	soybn	0.011627906976744186	1	1	1
soybn_Soy_SECwithStandards_virNOG_elut.tidy	Soy_SECwithStandards	SoySEC_standards_59a_03172018	ENOG411DTCN	1	112.132642605	soybn	0.011627906976744186	1	0.5774357994239195	1
soybn_Soy_SECwithStandards_virNOG_elut.tidy	Soy_SECwithStandards	SoySEC_standards_59a_03172018	ENOG411DTCQ	1	23.1233422102	soybn	0.011627906976744186	0.043478260869565216	0.2272632035646263	0.35420393559928437
soybn_Soy_SECwithStandards_virNOG_elut.tidy	Soy_SECwithStandards	SoySEC_standards_59a_03172018	ENOG411DTCX	1	497.642802549	soybn	0.011627906976744186	0.058823529411764705	0.27095633898126475	0.46101231190150477
soybn_Soy_SECwithStandards_virNOG_elut.tidy	Soy_SECwithStandards	SoySEC_standards_59a_03172018	ENOG411DTCZ	1	413.293649732	soybn	0.011627906976744186	0.5	0.9716005073003997	1
soybn_Soy_SECwithStandards_virNOG_elut.tidy	Soy_SECwithStandards	SoySEC_standards_59a_03172018	ENOG411DTDB	2	106.621823164	soybn	0.023255813953488372	0.6666666666666666	0.7785554365899671	1
soybn_Soy_SECwithStandards_virNOG_elut.tidy	Soy_SECwithStandards	SoySEC_standards_59a_03172018	ENOG411DTEA	48	3593.192149	soybn	0.5581395348837209	0.36363636363636365	0.8083829848395121	0.7155635062611806
soybn_Soy_SECwithStandards_virNOG_elut.tidy	Soy_SECwithStandards	SoySEC_standards_59a_03172018	ENOG411DTET	4	145.595691738	soybn	0.046511627906976744	0.0851063829787234	0.3007974600049399	0.6177698270721527
soybn_Soy_SECwithStandards_virNOG_elut.tidy	Soy_SECwithStandards	SoySEC_standards_59a_03172018	ENOG411DTEX	3	937.030710663	soybn	0.03488372093023256	0.08333333333333333	0.26362321193189775	0.5525581395348836
soybn_Soy_SECwithStandards_virNOG_elut.tidy	Soy_SECwithStandards	SoySEC_standards_59a_03172018	ENOG411DTEY	2	809.75443977	soybn	0.023255813953488372	0.15384615384615385	0.4751641440817991	0.3875968992248062
soybn_Soy_SECwithStandards_virNOG_elut.tidy	Soy_SECwithStandards	SoySEC_standards_59a_03172018	ENOG411DTF1	1	8.25373381525	soybn	0.011627906976744186	0.058823529411764705	0.17728943033048372	0.23666210670314636
soybn_Soy_SECwithStandards_virNOG_elut.tidy	Soy_SECwithStandards	SoySEC_standards_59a_03172018	ENOG411DTFF	3	332.195884416	soybn	0.03488372093023256	0.013043478260869565	0.06885267319757961	0.11526794742163801
soybn_Soy_SECwithStandards_virNOG_elut.tidy	Soy_SECwithStandards	SoySEC_standards_59a_03172018	ENOG411DTFI	1	41.7558829783	soybn	0.011627906976744186	0.3333333333333333	0.42897151067728473	0.686046511627907
soybn_Soy_SECwithStandards_virNOG_elut.tidy	Soy_SECwithStandards	SoySEC_standards_59a_03172018	ENOG411DTFP	4	617.83871261	soybn	0.046511627906976744	0.09302325581395349	0.20523327257785273	0.2761627906976744
soybn_Soy_SECwithStandards_virNOG_elut.tidy	Soy_SECwithStandards	SoySEC_standards_59a_03172018	ENOG411DTFQ	4	994.51936225	soybn	0.046511627906976744	0.03361344537815126	0.2433755015479594	0.1715592832634388
soybn_Soy_SECwithStandards_virNOG_elut.tidy	Soy_SECwithStandards	SoySEC_standards_59a_03172018	ENOG411DTFR	1	115.901057703	soybn	0.011627906976744186	1	0.38083238537368763	0.8604651162790697
soybn_Soy_SECwithStandards_virNOG_elut.tidy	Soy_SECwithStandards	SoySEC_standards_59a_03172018	ENOG411DTG7	2	140.124462653	soybn	0.023255813953488372	0.02857142857142857	0.09878078110033323	0.17209302325581394
soybn_Soy_SECwithStandards_virNOG_elut.tidy	Soy_SECwithStandards	SoySEC_standards_59a_03172018	ENOG411DTGA	2	27.2404053695	soybn	0.023255813953488372	0.011904761904761904	0.0561212190090544	0.05191029900332226
soybn_Soy_SECwithStandards_virNOG_elut.tidy	Soy_SECwithStandards	SoySEC_standards_59a_03172018	ENOG411DTGC	1	12.7364641818	soybn	0.011627906976744186	0.041666666666666664	0.13272987877351722	0.15458276333789328
soybn_Soy_SECwithStandards_virNOG_elut.tidy	Soy_SECwithStandards	SoySEC_standards_59a_03172018	ENOG411DTGH	1	52.3935125573	soybn	0.011627906976744186	0.5	1	1
soybn_Soy_SECwithStandards_virNOG_elut.tidy	Soy_SECwithStandards	SoySEC_standards_59a_03172018	ENOG411DTGJ	1	104.324472033	soybn	0.011627906976744186	0.5	0.4224350031742083	0.5813953488372093
soybn_Soy_SECwithStandards_virNOG_elut.tidy	Soy_SECwithStandards	SoySEC_standards_59a_03172018	ENOG411DTH1	10	2329.89167634	soybn	0.11627906976744186	0.038910505836575876	0.18890502039754534	0.34386028413718217
soybn_Soy_SECwithStandards_virNOG_elut.tidy	Soy_SECwithStandards	SoySEC_standards_59a_03172018	ENOG411DTH3	1	85.6910463863	soybn	0.011627906976744186	0.1111111111111111	0.6943670091059199	0.29263565891472865
soybn_Soy_SECwithStandards_virNOG_elut.tidy	Soy_SECwithStandards	SoySEC_standards_59a_03172018	ENOG411DTHG	1	125.94773632	soybn	0.011627906976744186	0.008264462809917356	0.03859686235765104	0.049778973669037094
soybn_Soy_SECwithStandards_virNOG_elut.tidy	Soy_SECwithStandards	SoySEC_standards_59a_03172018	ENOG411DTHT	1	78.0823293486	soybn	0.011627906976744186	0.5	0.8824805619719925	0.8604651162790697
soybn_Soy_SECwithStandards_virNOG_elut.tidy	Soy_SECwithStandards	SoySEC_standards_59a_03172018	ENOG411DTHX	3	699.713671592	soybn	0.03488372093023256	0.0410958904109589	0.3110478314122691	0.23187414500683992
soybn_Soy_SECwithStandards_virNOG_elut.tidy	Soy_SECwithStandards	SoySEC_standards_59a_03172018	ENOG411DTI1	8	849.964038257	soybn	0.09302325581395349	0.027972027972027972	0.10692446903169937	0.20240224891387681
soybn_Soy_SECwithStandards_virNOG_elut.tidy	Soy_SECwithStandards	SoySEC_standards_59a_03172018	ENOG411DTIU	1	241.708523379	soybn	0.011627906976744186	0.03125	0.08862238770407291	0.20824524312896406
soybn_Soy_SECwithStandards_virNOG_elut.tidy	Soy_SECwithStandards	SoySEC_standards_59a_03172018	ENOG411DTJM	2	119.227183746	soybn	0.023255813953488372	0.08695652173913043	0.1701259554549129	0.18301314459049545
soybn_Soy_SECwithStandards_virNOG_elut.tidy	Soy_SECwithStandards	SoySEC_standards_59a_03172018	ENOG411DTK7	1	127.673740981	soybn	0.011627906976744186	0.25	0.6165761578215467	0.5813953488372093
soybn_Soy_SECwithStandards_virNOG_elut.tidy	Soy_SECwithStandards	SoySEC_standards_59a_03172018	ENOG411DTKX	2	208.596115469	soybn	0.023255813953488372	0.14285714285714285	0.41347516126313666	0.28682170542635654
soybn_Soy_SECwithStandards_virNOG_elut.tidy	Soy_SECwithStandards	SoySEC_standards_59a_03172018	ENOG411DTMG	1	26.0040185075	soybn	0.011627906976744186	0.5	0.3582762572566333	0.936046511627907
soybn_Soy_SECwithStandards_virNOG_elut.tidy	Soy_SECwithStandards	SoySEC_standards_59a_03172018	ENOG411DTQ6	1	123.799376358	soybn	0.011627906976744186	0.2	1	0.8372093023255814
soybn_Soy_SECwithStandards_virNOG_elut.tidy	Soy_SECwithStandards	SoySEC_standards_59a_03172018	ENOG411DTQ7	7	752.955925284	soybn	0.08139534883720931	0.020833333333333332	0.06462895672077822	0.10077519379844961
soybn_Soy_SECwithStandards_virNOG_elut.tidy	Soy_SECwithStandards	SoySEC_standards_59a_03172018	ENOG411DTQ8	1	304.936485542	soybn	0.011627906976744186	0.06666666666666667	0.28806400150548717	0.437984496124031
soybn_Soy_SECwithStandards_virNOG_elut.tidy	Soy_SECwithStandards	SoySEC_standards_59a_03172018	ENOG411DTQA	1	139.771864069	soybn	0.011627906976744186	0.0625	0.21935945397619053	0.43023255813953487
soybn_Soy_SECwithStandards_virNOG_elut.tidy	Soy_SECwithStandards	SoySEC_standards_59a_03172018	ENOG411DTQJ	1	283.139145863	soybn	0.011627906976744186	1	0.9582347275395097	1
soybn_Soy_SECwithStandards_virNOG_elut.tidy	Soy_SECwithStandards	SoySEC_standards_59a_03172018	ENOG411DTRJ	2	86.7005923736	soybn	0.023255813953488372	0.2	0.3942615143796962	0.4186046511627907
soybn_Soy_SECwithStandards_virNOG_elut.tidy	Soy_SECwithStandards	SoySEC_standards_59a_03172018	ENOG411DTS2	1	170.722172901	soybn	0.011627906976744186	0.14285714285714285	0.39931658451703067	0.48837209302325585
soybn_Soy_SECwithStandards_virNOG_elut.tidy	Soy_SECwithStandards	SoySEC_standards_59a_03172018	ENOG411DTSA	1	292.441131904	soybn	0.011627906976744186	0.16666666666666666	0.11998665962086025	0.17248062015503876
soybn_Soy_SECwithStandards_virNOG_elut.tidy	Soy_SECwithStandards	SoySEC_standards_59a_03172018	ENOG411DTT4	1	166.561471349	soybn	0.011627906976744186	0.015151515151515152	0.06745325992679561	0.06976744186046512
soybn_Soy_SECwithStandards_virNOG_elut.tidy	Soy_SECwithStandards	SoySEC_standards_59a_03172018	ENOG411DTT6	2	1505.65970821	soybn	0.023255813953488372	0.03571428571428571	0.13120646769757427	0.1387043189368771
soybn_Soy_SECwithStandards_virNOG_elut.tidy	Soy_SECwithStandards	SoySEC_standards_59a_03172018	ENOG411DTTD	18	704.016953705	soybn	0.20930232558139536	0.8181818181818182	0.758414886618998	0.7475083056478405
soybn_Soy_SECwithStandards_virNOG_elut.tidy	Soy_SECwithStandards	SoySEC_standards_59a_03172018	ENOG411DTTF	4	903.973335134	soybn	0.046511627906976744	0.2	0.3338042826061814	0.33023255813953484
soybn_Soy_SECwithStandards_virNOG_elut.tidy	Soy_SECwithStandards	SoySEC_standards_59a_03172018	ENOG411DTTJ	1	301.744275006	soybn	0.011627906976744186	0.05	0.19887540214955854	0.2855297157622739
soybn_Soy_SECwithStandards_virNOG_elut.tidy	Soy_SECwithStandards	SoySEC_standards_59a_03172018	ENOG411DTTR	3	14.8374171972	soybn	0.03488372093023256	0.07894736842105263	0.31360452479591094	0.3616891064871481
soybn_Soy_SECwithStandards_virNOG_elut.tidy	Soy_SECwithStandards	SoySEC_standards_59a_03172018	ENOG411DTU3	1	154.645687955	soybn	0.011627906976744186	1	1	1
soybn_Soy_SECwithStandards_virNOG_elut.tidy	Soy_SECwithStandards	SoySEC_standards_59a_03172018	ENOG411DTUG	4	1853.58377206	soybn	0.046511627906976744	0.036036036036036036	0.1593332855931009	0.10056568196103079
soybn_Soy_SECwithStandards_virNOG_elut.tidy	Soy_SECwithStandards	SoySEC_standards_59a_03172018	ENOG411DTV2	1	120.893533238	soybn	0.011627906976744186	0.047619047619047616	0.14947071086427696	0.13154069767441862
soybn_Soy_SECwithStandards_virNOG_elut.tidy	Soy_SECwithStandards	SoySEC_standards_59a_03172018	ENOG411DTV3	5	1326.86064957	soybn	0.05813953488372093	0.058823529411764705	0.145976205581222	0.11559507523939808
soybn_Soy_SECwithStandards_virNOG_elut.tidy	Soy_SECwithStandards	SoySEC_standards_59a_03172018	ENOG411DTVF	1	55.4811546045	soybn	0.011627906976744186	0.1111111111111111	0.16597112020266883	0.29457364341085274
soybn_Soy_SECwithStandards_virNOG_elut.tidy	Soy_SECwithStandards	SoySEC_standards_59a_03172018	ENOG411DTW1	3	575.986268478	soybn	0.03488372093023256	0.17647058823529413	0.43893291535506423	0.4418604651162791
soybn_Soy_SECwithStandards_virNOG_elut.tidy	Soy_SECwithStandards	SoySEC_standards_59a_03172018	ENOG411DTW6	2	299.982066752	soybn	0.023255813953488372	0.01639344262295082	0.08723815114209893	0.11334590404357847
soybn_Soy_SECwithStandards_virNOG_elut.tidy	Soy_SECwithStandards	SoySEC_standards_59a_03172018	ENOG411DTWP	1	241.78278099	soybn	0.011627906976744186	0.2	0.7529264694323529	0.8720930232558138
soybn_Soy_SECwithStandards_virNOG_elut.tidy	Soy_SECwithStandards	SoySEC_standards_59a_03172018	ENOG411DTWY	2	370.397906635	soybn	0.023255813953488372	0.016666666666666666	0.04393650874213753	0.07786544850498338
soybn_Soy_SECwithStandards_virNOG_elut.tidy	Soy_SECwithStandards	SoySEC_standards_59a_03172018	ENOG411DTX5	1	75.8864265171	soybn	0.011627906976744186	0.013513513513513514	0.08297173424810549	0.051539912005028284
soybn_Soy_SECwithStandards_virNOG_elut.tidy	Soy_SECwithStandards	SoySEC_standards_59a_03172018	ENOG411DTX8	1	288.867661714	soybn	0.011627906976744186	0.017241379310344827	0.08701933378819857	0.10846030473135525
soybn_Soy_SECwithStandards_virNOG_elut.tidy	Soy_SECwithStandards	SoySEC_standards_59a_03172018	ENOG411DTXI	1	634.011177889	soybn	0.011627906976744186	0.25	0.41995330867345904	0.5174418604651163
soybn_Soy_SECwithStandards_virNOG_elut.tidy	Soy_SECwithStandards	SoySEC_standards_59a_03172018	ENOG411DTXW	1	670.441847981	soybn	0.011627906976744186	1	1	1
soybn_Soy_SECwithStandards_virNOG_elut.tidy	Soy_SECwithStandards	SoySEC_standards_59a_03172018	ENOG411DTYD	1	198.512536795	soybn	0.011627906976744186	0.016129032258064516	0.024260352125746506	0.07389347336834208
soybn_Soy_SECwithStandards_virNOG_elut.tidy	Soy_SECwithStandards	SoySEC_standards_59a_03172018	ENOG411DTYJ	3	648.149406247	soybn	0.03488372093023256	0.024793388429752067	0.08256598926237098	0.07322698443205843
soybn_Soy_SECwithStandards_virNOG_elut.tidy	Soy_SECwithStandards	SoySEC_standards_59a_03172018	ENOG411DTZ6	1	29.8547002544	soybn	0.011627906976744186	1	1	1
soybn_Soy_SECwithStandards_virNOG_elut.tidy	Soy_SECwithStandards	SoySEC_standards_59a_03172018	ENOG411DTZ8	1	35.725971123	soybn	0.011627906976744186	0.04	0.1676792606364324	0.11077111383108935
soybn_Soy_SECwithStandards_virNOG_elut.tidy	Soy_SECwithStandards	SoySEC_standards_59a_03172018	ENOG411DTZD	7	1083.33578893	soybn	0.08139534883720931	0.05185185185185185	0.3195999139443344	0.23875968992248064
soybn_Soy_SECwithStandards_virNOG_elut.tidy	Soy_SECwithStandards	SoySEC_standards_59a_03172018	ENOG411DTZF	4	280.700966916	soybn	0.046511627906976744	0.042105263157894736	0.13061594574195573	0.33635250917992654
soybn_Soy_SECwithStandards_virNOG_elut.tidy	Soy_SECwithStandards	SoySEC_standards_59a_03172018	ENOG411DTZH	1	77.603658513	soybn	0.011627906976744186	0.16666666666666666	0.6108315923182566	0.5813953488372093
soybn_Soy_SECwithStandards_virNOG_elut.tidy	Soy_SECwithStandards	SoySEC_standards_59a_03172018	ENOG411DTZU	1	2.38802155924	soybn	0.011627906976744186	0.2	0.1618938028073968	0.24418604651162792
soybn_Soy_SECwithStandards_virNOG_elut.tidy	Soy_SECwithStandards	SoySEC_standards_59a_03172018	ENOG411DU00	7	3874.89398284	soybn	0.08139534883720931	0.28	0.8812761399965908	0.678294573643411
soybn_Soy_SECwithStandards_virNOG_elut.tidy	Soy_SECwithStandards	SoySEC_standards_59a_03172018	ENOG411DU03	1	137.687222363	soybn	0.011627906976744186	0.034482758620689655	0.20051693506932874	0.1841860465116279
soybn_Soy_SECwithStandards_virNOG_elut.tidy	Soy_SECwithStandards	SoySEC_standards_59a_03172018	ENOG411DU09	2	270.085779239	soybn	0.023255813953488372	0.5	0.6031682697919948	0.5813953488372093
soybn_Soy_SECwithStandards_virNOG_elut.tidy	Soy_SECwithStandards	SoySEC_standards_59a_03172018	ENOG411DU0N	4	156.658031356	soybn	0.046511627906976744	0.009615384615384616	0.028286755370635793	0.046511627906976744
soybn_Soy_SECwithStandards_virNOG_elut.tidy	Soy_SECwithStandards	SoySEC_standards_59a_03172018	ENOG411DU0P	2	409.417584665	soybn	0.023255813953488372	0.037037037037037035	0.12180185471198432	0.10938845822566752
soybn_Soy_SECwithStandards_virNOG_elut.tidy	Soy_SECwithStandards	SoySEC_standards_59a_03172018	ENOG411DU14	1	205.189141474	soybn	0.011627906976744186	0.03571428571428571	0.11395719200558993	0.10523255813953489
soybn_Soy_SECwithStandards_virNOG_elut.tidy	Soy_SECwithStandards	SoySEC_standards_59a_03172018	ENOG411DU19	1	10.8361564438	soybn	0.011627906976744186	0.2	0.15171128274578866	0.3875968992248062
soybn_Soy_SECwithStandards_virNOG_elut.tidy	Soy_SECwithStandards	SoySEC_standards_59a_03172018	ENOG411DU1C	2	916.623308977	soybn	0.023255813953488372	0.14285714285714285	0.49258742032900504	0.48837209302325585
soybn_Soy_SECwithStandards_virNOG_elut.tidy	Soy_SECwithStandards	SoySEC_standards_59a_03172018	ENOG411DU1Q	1	219.267584216	soybn	0.011627906976744186	1	0.47084731282746817	0.8604651162790697
soybn_Soy_SECwithStandards_virNOG_elut.tidy	Soy_SECwithStandards	SoySEC_standards_59a_03172018	ENOG411DU27	1	306.734074685	soybn	0.011627906976744186	1	1	1
soybn_Soy_SECwithStandards_virNOG_elut.tidy	Soy_SECwithStandards	SoySEC_standards_59a_03172018	ENOG411DU28	6	1365.46624856	soybn	0.06976744186046512	0.6666666666666666	0.7942595185758734	0.586046511627907
soybn_Soy_SECwithStandards_virNOG_elut.tidy	Soy_SECwithStandards	SoySEC_standards_59a_03172018	ENOG411DU31	1	116.515353042	soybn	0.011627906976744186	1	0.6590986514672936	0.5813953488372093
soybn_Soy_SECwithStandards_virNOG_elut.tidy	Soy_SECwithStandards	SoySEC_standards_59a_03172018	ENOG411DU37	4	1149.00694139	soybn	0.046511627906976744	0.05	0.14210054627616842	0.14767441860465116
soybn_Soy_SECwithStandards_virNOG_elut.tidy	Soy_SECwithStandards	SoySEC_standards_59a_03172018	ENOG411DU3G	1	139.42005116	soybn	0.011627906976744186	0.01639344262295082	0.0339214244867181	0.03221502096835684
soybn_Soy_SECwithStandards_virNOG_elut.tidy	Soy_SECwithStandards	SoySEC_standards_59a_03172018	ENOG411DU3M	7	1496.03602662	soybn	0.08139534883720931	0.042682926829268296	0.17089443564859977	0.2570901871809416
soybn_Soy_SECwithStandards_virNOG_elut.tidy	Soy_SECwithStandards	SoySEC_standards_59a_03172018	ENOG411DU3N	1	204.506244055	soybn	0.011627906976744186	0.038461538461538464	0.1480141939194176	0.24194991055456172
soybn_Soy_SECwithStandards_virNOG_elut.tidy	Soy_SECwithStandards	SoySEC_standards_59a_03172018	ENOG411DU3V	1	101.881871909	soybn	0.011627906976744186	0.5	0.7858483921284998	0.5813953488372093
soybn_Soy_SECwithStandards_virNOG_elut.tidy	Soy_SECwithStandards	SoySEC_standards_59a_03172018	ENOG411DU47	1	439.869453934	soybn	0.011627906976744186	1	1	1
soybn_Soy_SECwithStandards_virNOG_elut.tidy	Soy_SECwithStandards	SoySEC_standards_59a_03172018	ENOG411DU4E	1	317.42083634	soybn	0.011627906976744186	1	0.8800997173334456	0.8255813953488372
soybn_Soy_SECwithStandards_virNOG_elut.tidy	Soy_SECwithStandards	SoySEC_standards_59a_03172018	ENOG411DU4H	1	108.842377668	soybn	0.011627906976744186	0.037037037037037035	0.20412325146700983	0.27350859453993936
soybn_Soy_SECwithStandards_virNOG_elut.tidy	Soy_SECwithStandards	SoySEC_standards_59a_03172018	ENOG411DU4T	7	459.178326003	soybn	0.08139534883720931	0.14893617021276595	0.7809804631239262	1
soybn_Soy_SECwithStandards_virNOG_elut.tidy	Soy_SECwithStandards	SoySEC_standards_59a_03172018	ENOG411DU50	3	433.418238731	soybn	0.03488372093023256	0.02127659574468085	0.07010834855947791	0.16996536368134585
soybn_Soy_SECwithStandards_virNOG_elut.tidy	Soy_SECwithStandards	SoySEC_standards_59a_03172018	ENOG411DU57	4	593.361657393	soybn	0.046511627906976744	0.0784313725490196	0.370239601785093	0.7488372093023256
soybn_Soy_SECwithStandards_virNOG_elut.tidy	Soy_SECwithStandards	SoySEC_standards_59a_03172018	ENOG411DU5A	1	92.8612487203	soybn	0.011627906976744186	1	0.8968620067367301	1
soybn_Soy_SECwithStandards_virNOG_elut.tidy	Soy_SECwithStandards	SoySEC_standards_59a_03172018	ENOG411DU5H	2	779.847325983	soybn	0.023255813953488372	0.03508771929824561	0.27281082223142167	0.13382292941656468
soybn_Soy_SECwithStandards_virNOG_elut.tidy	Soy_SECwithStandards	SoySEC_standards_59a_03172018	ENOG411DU5N	22	6238.37245089	soybn	0.2558139534883721	0.6875	0.7795551510869088	0.6704089815557338
soybn_Soy_SECwithStandards_virNOG_elut.tidy	Soy_SECwithStandards	SoySEC_standards_59a_03172018	ENOG411DU6W	1	205.510628574	soybn	0.011627906976744186	0.022727272727272728	0.0893942625411234	0.1211750305997552
soybn_Soy_SECwithStandards_virNOG_elut.tidy	Soy_SECwithStandards	SoySEC_standards_59a_03172018	ENOG411DU6X	4	1016.84550837	soybn	0.046511627906976744	0.12903225806451613	0.5800580906090755	0.6757865937072504
soybn_Soy_SECwithStandards_virNOG_elut.tidy	Soy_SECwithStandards	SoySEC_standards_59a_03172018	ENOG411DU7E	1	244.903914623	soybn	0.011627906976744186	1	1	1
soybn_Soy_SECwithStandards_virNOG_elut.tidy	Soy_SECwithStandards	SoySEC_standards_59a_03172018	ENOG411DU7J	1	123.444740588	soybn	0.011627906976744186	0.04	0.1490232571065259	0.21414728682170542
soybn_Soy_SECwithStandards_virNOG_elut.tidy	Soy_SECwithStandards	SoySEC_standards_59a_03172018	ENOG411DU7K	3	231.356727623	soybn	0.03488372093023256	0.02586206896551724	0.1089640703122676	0.20659582999198076
soybn_Soy_SECwithStandards_virNOG_elut.tidy	Soy_SECwithStandards	SoySEC_standards_59a_03172018	ENOG411DU7M	10	2997.50548067	soybn	0.11627906976744186	0.09615384615384616	0.3985990245134504	0.7272056109265411
soybn_Soy_SECwithStandards_virNOG_elut.tidy	Soy_SECwithStandards	SoySEC_standards_59a_03172018	ENOG411DU80	8	1346.19088526	soybn	0.09302325581395349	0.07407407407407407	0.27862227996353395	0.32299741602067183
soybn_Soy_SECwithStandards_virNOG_elut.tidy	Soy_SECwithStandards	SoySEC_standards_59a_03172018	ENOG411DU84	1	267.961509065	soybn	0.011627906976744186	0.1	0.4855821970997519	0.3813953488372093
soybn_Soy_SECwithStandards_virNOG_elut.tidy	Soy_SECwithStandards	SoySEC_standards_59a_03172018	ENOG411DU99	1	318.047250601	soybn	0.011627906976744186	0.14285714285714285	1	0.654485049833887
soybn_Soy_SECwithStandards_virNOG_elut.tidy	Soy_SECwithStandards	SoySEC_standards_59a_03172018	ENOG411DU9I	2	531.938460374	soybn	0.023255813953488372	0.05555555555555555	0.30434169359440427	0.33462532299741604
soybn_Soy_SECwithStandards_virNOG_elut.tidy	Soy_SECwithStandards	SoySEC_standards_59a_03172018	ENOG411DU9P	1	58.4458766569	soybn	0.011627906976744186	1	0.4881225323032302	0.8255813953488372
soybn_Soy_SECwithStandards_virNOG_elut.tidy	Soy_SECwithStandards	SoySEC_standards_59a_03172018	ENOG411DU9U	2	503.614307568	soybn	0.023255813953488372	0.041666666666666664	0.1974713247786668	0.2621124031007752
soybn_Soy_SECwithStandards_virNOG_elut.tidy	Soy_SECwithStandards	SoySEC_standards_59a_03172018	ENOG411DU9Y	1	258.821736663	soybn	0.011627906976744186	1	1	1
soybn_Soy_SECwithStandards_virNOG_elut.tidy	Soy_SECwithStandards	SoySEC_standards_59a_03172018	ENOG411DUA5	1	225.163565445	soybn	0.011627906976744186	0.06666666666666667	0.3592595086649177	0.3289036544850498
soybn_Soy_SECwithStandards_virNOG_elut.tidy	Soy_SECwithStandards	SoySEC_standards_59a_03172018	ENOG411DUA9	2	193.77831706	soybn	0.023255813953488372	0.045454545454545456	0.19933096207256304	0.20930232558139536
soybn_Soy_SECwithStandards_virNOG_elut.tidy	Soy_SECwithStandards	SoySEC_standards_59a_03172018	ENOG411DUAF	2	1179.42040208	soybn	0.023255813953488372	0.6666666666666666	0.9139977249033084	0.8604651162790697
soybn_Soy_SECwithStandards_virNOG_elut.tidy	Soy_SECwithStandards	SoySEC_standards_59a_03172018	ENOG411DUAM	3	324.394303422	soybn	0.03488372093023256	0.0125	0.032243834434641315	0.03488372093023256
soybn_Soy_SECwithStandards_virNOG_elut.tidy	Soy_SECwithStandards	SoySEC_standards_59a_03172018	ENOG411DUAN	15	3182.68691269	soybn	0.1744186046511628	0.10416666666666667	0.5335278752660441	0.5917774086378739
soybn_Soy_SECwithStandards_virNOG_elut.tidy	Soy_SECwithStandards	SoySEC_standards_59a_03172018	ENOG411DUAS	1	97.2529083647	soybn	0.011627906976744186	0.5	0.7986331690301595	0.8604651162790697
soybn_Soy_SECwithStandards_virNOG_elut.tidy	Soy_SECwithStandards	SoySEC_standards_59a_03172018	ENOG411DUAZ	1	289.478492986	soybn	0.011627906976744186	0.02857142857142857	0.14544416094783544	0.15348837209302324
soybn_Soy_SECwithStandards_virNOG_elut.tidy	Soy_SECwithStandards	SoySEC_standards_59a_03172018	ENOG411DUB1	4	424.010210754	soybn	0.046511627906976744	0.09523809523809523	0.3618440794033392	0.48837209302325585
soybn_Soy_SECwithStandards_virNOG_elut.tidy	Soy_SECwithStandards	SoySEC_standards_59a_03172018	ENOG411DUBA	1	25.2726904114	soybn	0.011627906976744186	0.5	0.25309108586040646	0.3430232558139535
soybn_Soy_SECwithStandards_virNOG_elut.tidy	Soy_SECwithStandards	SoySEC_standards_59a_03172018	ENOG411DUBC	1	118.649623417	soybn	0.011627906976744186	1	0.6313858309535988	0.48837209302325585
soybn_Soy_SECwithStandards_virNOG_elut.tidy	Soy_SECwithStandards	SoySEC_standards_59a_03172018	ENOG411DUBI	1	93.5811622093	soybn	0.011627906976744186	0.5	0.811198340270272	0.29069767441860467
soybn_Soy_SECwithStandards_virNOG_elut.tidy	Soy_SECwithStandards	SoySEC_standards_59a_03172018	ENOG411DUC3	1	620.49458038	soybn	0.011627906976744186	0.07692307692307693	0.6025854941862556	0.29198966408268734
soybn_Soy_SECwithStandards_virNOG_elut.tidy	Soy_SECwithStandards	SoySEC_standards_59a_03172018	ENOG411DUCA	1	138.97770575	soybn	0.011627906976744186	1	0.8787982019514861	0.5813953488372093
soybn_Soy_SECwithStandards_virNOG_elut.tidy	Soy_SECwithStandards	SoySEC_standards_59a_03172018	ENOG411DUCD	1	275.070061208	soybn	0.011627906976744186	0.02702702702702703	0.08143919808840108	0.0798240100565682
soybn_Soy_SECwithStandards_virNOG_elut.tidy	Soy_SECwithStandards	SoySEC_standards_59a_03172018	ENOG411DUCF	3	300.469743349	soybn	0.03488372093023256	0.6	0.7588004312243335	0.7848837209302325
soybn_Soy_SECwithStandards_virNOG_elut.tidy	Soy_SECwithStandards	SoySEC_standards_59a_03172018	ENOG411DUCK	3	294.587293889	soybn	0.03488372093023256	0.0410958904109589	0.08147052085687818	0.11680761099365751
soybn_Soy_SECwithStandards_virNOG_elut.tidy	Soy_SECwithStandards	SoySEC_standards_59a_03172018	ENOG411DUCR	1	52.1337289469	soybn	0.011627906976744186	0.2	0.6590986514664189	0.5813953488372093
soybn_Soy_SECwithStandards_virNOG_elut.tidy	Soy_SECwithStandards	SoySEC_standards_59a_03172018	ENOG411DUCV	2	171.432326335	soybn	0.023255813953488372	0.25	0.5066540829538516	0.8372093023255814
soybn_Soy_SECwithStandards_virNOG_elut.tidy	Soy_SECwithStandards	SoySEC_standards_59a_03172018	ENOG411DUDA	4	608.311460578	soybn	0.046511627906976744	0.12121212121212122	0.42907388313761197	0.5285412262156448
soybn_Soy_SECwithStandards_virNOG_elut.tidy	Soy_SECwithStandards	SoySEC_standards_59a_03172018	ENOG411DUDE	1	225.815011847	soybn	0.011627906976744186	0.02040816326530612	0.15138397449896507	0.053393450403417184
soybn_Soy_SECwithStandards_virNOG_elut.tidy	Soy_SECwithStandards	SoySEC_standards_59a_03172018	ENOG411DUDI	1	145.818247061	soybn	0.011627906976744186	1	1	1
soybn_Soy_SECwithStandards_virNOG_elut.tidy	Soy_SECwithStandards	SoySEC_standards_59a_03172018	ENOG411DUE2	1	268.951450475	soybn	0.011627906976744186	0.1	1	0.7837209302325581
soybn_Soy_SECwithStandards_virNOG_elut.tidy	Soy_SECwithStandards	SoySEC_standards_59a_03172018	ENOG411DUED	25	674.396138593	soybn	0.29069767441860467	0.06345177664974619	0.21264999249334623	0.29069767441860467
soybn_Soy_SECwithStandards_virNOG_elut.tidy	Soy_SECwithStandards	SoySEC_standards_59a_03172018	ENOG411DUEF	2	669.485866378	soybn	0.023255813953488372	0.03389830508474576	0.2037771105174744	0.2707922743397714
soybn_Soy_SECwithStandards_virNOG_elut.tidy	Soy_SECwithStandards	SoySEC_standards_59a_03172018	ENOG411DUF3	2	466.602540785	soybn	0.023255813953488372	0.017094017094017096	0.06097276756387478	0.05048698071953886
soybn_Soy_SECwithStandards_virNOG_elut.tidy	Soy_SECwithStandards	SoySEC_standards_59a_03172018	ENOG411DUF4	1	184.753319355	soybn	0.011627906976744186	1	0.8601879590234235	0.8255813953488372
soybn_Soy_SECwithStandards_virNOG_elut.tidy	Soy_SECwithStandards	SoySEC_standards_59a_03172018	ENOG411DUF7	4	528.012715279	soybn	0.046511627906976744	0.0547945205479452	0.1925229441986041	0.2650525645109908
soybn_Soy_SECwithStandards_virNOG_elut.tidy	Soy_SECwithStandards	SoySEC_standards_59a_03172018	ENOG411DUFW	5	1417.71504249	soybn	0.05813953488372093	0.0684931506849315	0.17905779382877177	0.6136950904392765
soybn_Soy_SECwithStandards_virNOG_elut.tidy	Soy_SECwithStandards	SoySEC_standards_59a_03172018	ENOG411DUGJ	1	87.544475889	soybn	0.011627906976744186	0.0625	0.3296969707497887	0.28779069767441856
soybn_Soy_SECwithStandards_virNOG_elut.tidy	Soy_SECwithStandards	SoySEC_standards_59a_03172018	ENOG411DUHD	2	621.645301835	soybn	0.023255813953488372	0.125	0.4309807449192726	0.5174418604651163
soybn_Soy_SECwithStandards_virNOG_elut.tidy	Soy_SECwithStandards	SoySEC_standards_59a_03172018	ENOG411DUHE	2	767.760943477	soybn	0.023255813953488372	0.25	0.4275234496000831	0.3875968992248062
soybn_Soy_SECwithStandards_virNOG_elut.tidy	Soy_SECwithStandards	SoySEC_standards_59a_03172018	ENOG411DUHR	3	814.203013252	soybn	0.03488372093023256	0.0967741935483871	0.29108090896940203	0.2674418604651163
soybn_Soy_SECwithStandards_virNOG_elut.tidy	Soy_SECwithStandards	SoySEC_standards_59a_03172018	ENOG411DUIF	10	3138.94786436	soybn	0.11627906976744186	0.43478260869565216	0.7397569929018788	0.6104651162790697
soybn_Soy_SECwithStandards_virNOG_elut.tidy	Soy_SECwithStandards	SoySEC_standards_59a_03172018	ENOG411DUIS	4	551.525980251	soybn	0.046511627906976744	0.028169014084507043	0.09557686278386904	0.08319685555191615
soybn_Soy_SECwithStandards_virNOG_elut.tidy	Soy_SECwithStandards	SoySEC_standards_59a_03172018	ENOG411DUJ3	1	317.863263622	soybn	0.011627906976744186	0.04	0.13386098794404622	0.11813953488372092
soybn_Soy_SECwithStandards_virNOG_elut.tidy	Soy_SECwithStandards	SoySEC_standards_59a_03172018	ENOG411DUJU	1	109.428502698	soybn	0.011627906976744186	0.07692307692307693	0.3316171102137553	0.29338103756708406
soybn_Soy_SECwithStandards_virNOG_elut.tidy	Soy_SECwithStandards	SoySEC_standards_59a_03172018	ENOG411DUJW	3	124.731037169	soybn	0.03488372093023256	0.038461538461538464	0.17186626262326013	0.2859408033826638
soybn_Soy_SECwithStandards_virNOG_elut.tidy	Soy_SECwithStandards	SoySEC_standards_59a_03172018	ENOG411DUK3	1	36.7152187412	soybn	0.011627906976744186	0.3333333333333333	1	1
soybn_Soy_SECwithStandards_virNOG_elut.tidy	Soy_SECwithStandards	SoySEC_standards_59a_03172018	ENOG411DUKA	1	315.710093592	soybn	0.011627906976744186	0.5	1	0.8837209302325582
soybn_Soy_SECwithStandards_virNOG_elut.tidy	Soy_SECwithStandards	SoySEC_standards_59a_03172018	ENOG411DUKD	1	49.8402806829	soybn	0.011627906976744186	0.037037037037037035	0.1911286786955813	0.17054263565891473
soybn_Soy_SECwithStandards_virNOG_elut.tidy	Soy_SECwithStandards	SoySEC_standards_59a_03172018	ENOG411DUKN	1	210.057906401	soybn	0.011627906976744186	0.017543859649122806	0.07694341092804652	0.11036311709506323
soybn_Soy_SECwithStandards_virNOG_elut.tidy	Soy_SECwithStandards	SoySEC_standards_59a_03172018	ENOG411DUKP	20	3088.06310517	soybn	0.23255813953488372	0.6666666666666666	0.7672759967609624	0.717896865520728
soybn_Soy_SECwithStandards_virNOG_elut.tidy	Soy_SECwithStandards	SoySEC_standards_59a_03172018	ENOG411DUM2	5	1768.45956708	soybn	0.05813953488372093	0.25	0.6758924360722425	0.6468023255813954
soybn_Soy_SECwithStandards_virNOG_elut.tidy	Soy_SECwithStandards	SoySEC_standards_59a_03172018	ENOG411DUM3	1	297.920978223	soybn	0.011627906976744186	0.5	0.9139977248996731	0.8604651162790697
soybn_Soy_SECwithStandards_virNOG_elut.tidy	Soy_SECwithStandards	SoySEC_standards_59a_03172018	ENOG411DUM5	1	111.944923628	soybn	0.011627906976744186	1	0.7086550404121061	0.686046511627907
soybn_Soy_SECwithStandards_virNOG_elut.tidy	Soy_SECwithStandards	SoySEC_standards_59a_03172018	ENOG411DUMH	1	247.426849681	soybn	0.011627906976744186	0.043478260869565216	0.31146757004323883	0.3473205257836198
soybn_Soy_SECwithStandards_virNOG_elut.tidy	Soy_SECwithStandards	SoySEC_standards_59a_03172018	ENOG411DUMW	2	515.923727567	soybn	0.023255813953488372	0.2857142857142857	0.5261548591268022	0.48837209302325585
soybn_Soy_SECwithStandards_virNOG_elut.tidy	Soy_SECwithStandards	SoySEC_standards_59a_03172018	ENOG411DUMX	1	28.6629214315	soybn	0.011627906976744186	0.5	0.30480695287318565	0.48837209302325585
soybn_Soy_SECwithStandards_virNOG_elut.tidy	Soy_SECwithStandards	SoySEC_standards_59a_03172018	ENOG411DUN6	1	202.040707715	soybn	0.011627906976744186	1	1	1
soybn_Soy_SECwithStandards_virNOG_elut.tidy	Soy_SECwithStandards	SoySEC_standards_59a_03172018	ENOG411DUN9	1	329.270256701	soybn	0.011627906976744186	0.2	0.8327870726789306	0.5232558139534883
soybn_Soy_SECwithStandards_virNOG_elut.tidy	Soy_SECwithStandards	SoySEC_standards_59a_03172018	ENOG411DUNF	1	17.6034218708	soybn	0.011627906976744186	0.3333333333333333	0.24872775158753982	0.48837209302325585
soybn_Soy_SECwithStandards_virNOG_elut.tidy	Soy_SECwithStandards	SoySEC_standards_59a_03172018	ENOG411DUNR	18	2775.31897402	soybn	0.20930232558139536	0.058823529411764705	0.2607462420411319	0.4699042407660739
soybn_Soy_SECwithStandards_virNOG_elut.tidy	Soy_SECwithStandards	SoySEC_standards_59a_03172018	ENOG411DUP0	2	87.3382198299	soybn	0.023255813953488372	0.05	0.2137316970229612	0.30116279069767443
soybn_Soy_SECwithStandards_virNOG_elut.tidy	Soy_SECwithStandards	SoySEC_standards_59a_03172018	ENOG411DUP2	1	23.3041631618	soybn	0.011627906976744186	0.5	0.8365072627638087	0.686046511627907
soybn_Soy_SECwithStandards_virNOG_elut.tidy	Soy_SECwithStandards	SoySEC_standards_59a_03172018	ENOG411DUPC	2	199.417953154	soybn	0.023255813953488372	0.019801980198019802	0.061733267499766646	0.058484918259267785
soybn_Soy_SECwithStandards_virNOG_elut.tidy	Soy_SECwithStandards	SoySEC_standards_59a_03172018	ENOG411DUPT	1	671.16062777	soybn	0.011627906976744186	0.2	1	0.5232558139534883
soybn_Soy_SECwithStandards_virNOG_elut.tidy	Soy_SECwithStandards	SoySEC_standards_59a_03172018	ENOG411DUPY	1	114.259871579	soybn	0.011627906976744186	1	0.39833068848645675	1
soybn_Soy_SECwithStandards_virNOG_elut.tidy	Soy_SECwithStandards	SoySEC_standards_59a_03172018	ENOG411DUQN	1	147.251294922	soybn	0.011627906976744186	0.0625	0.2917099265490653	0.27906976744186046
soybn_Soy_SECwithStandards_virNOG_elut.tidy	Soy_SECwithStandards	SoySEC_standards_59a_03172018	ENOG411DUR6	1	587.558363915	soybn	0.011627906976744186	0.5	1	0.936046511627907
soybn_Soy_SECwithStandards_virNOG_elut.tidy	Soy_SECwithStandards	SoySEC_standards_59a_03172018	ENOG411DURA	1	377.549989025	soybn	0.011627906976744186	0.09090909090909091	0.25209686184026475	0.26308139534883723
soybn_Soy_SECwithStandards_virNOG_elut.tidy	Soy_SECwithStandards	SoySEC_standards_59a_03172018	ENOG411DURZ	4	2152.80213555	soybn	0.046511627906976744	0.05194805194805195	0.23978662082291827	0.4806201550387597
soybn_Soy_SECwithStandards_virNOG_elut.tidy	Soy_SECwithStandards	SoySEC_standards_59a_03172018	ENOG411DUS2	1	485.673129709	soybn	0.011627906976744186	0.25	0.25157727693881515	0.29069767441860467
soybn_Soy_SECwithStandards_virNOG_elut.tidy	Soy_SECwithStandards	SoySEC_standards_59a_03172018	ENOG411DUSG	3	144.264229162	soybn	0.03488372093023256	0.011904761904761904	0.09900203688489113	0.09509966777408638
soybn_Soy_SECwithStandards_virNOG_elut.tidy	Soy_SECwithStandards	SoySEC_standards_59a_03172018	ENOG411DUSI	1	136.624550452	soybn	0.011627906976744186	1	0.7086550404095132	0.686046511627907
soybn_Soy_SECwithStandards_virNOG_elut.tidy	Soy_SECwithStandards	SoySEC_standards_59a_03172018	ENOG411DUSN	2	53.4092700448	soybn	0.023255813953488372	0.5	0.9716005073016941	1
soybn_Soy_SECwithStandards_virNOG_elut.tidy	Soy_SECwithStandards	SoySEC_standards_59a_03172018	ENOG411DUT1	1	56.1803870595	soybn	0.011627906976744186	1	0.613337938328891	1
soybn_Soy_SECwithStandards_virNOG_elut.tidy	Soy_SECwithStandards	SoySEC_standards_59a_03172018	ENOG411DUTE	1	230.506666162	soybn	0.011627906976744186	0.038461538461538464	0.10301036918608678	0.18410852713178294
soybn_Soy_SECwithStandards_virNOG_elut.tidy	Soy_SECwithStandards	SoySEC_standards_59a_03172018	ENOG411DUTS	2	553.698242611	soybn	0.023255813953488372	0.6666666666666666	0.32248284099903446	0.9767441860465117
soybn_Soy_SECwithStandards_virNOG_elut.tidy	Soy_SECwithStandards	SoySEC_standards_59a_03172018	ENOG411DUTU	4	1179.97344014	soybn	0.046511627906976744	0.14285714285714285	0.6101025005893143	0.5724508050089445
soybn_Soy_SECwithStandards_virNOG_elut.tidy	Soy_SECwithStandards	SoySEC_standards_59a_03172018	ENOG411DUU7	2	408.832702402	soybn	0.023255813953488372	0.025974025974025976	0.12926687687549754	0.22906976744186047
soybn_Soy_SECwithStandards_virNOG_elut.tidy	Soy_SECwithStandards	SoySEC_standards_59a_03172018	ENOG411DUV7	1	74.7897273438	soybn	0.011627906976744186	0.00819672131147541	0.021069670486639963	0.0782053920559786
soybn_Soy_SECwithStandards_virNOG_elut.tidy	Soy_SECwithStandards	SoySEC_standards_59a_03172018	ENOG411DUVR	1	148.799953134	soybn	0.011627906976744186	0.012987012987012988	0.06427835455657394	0.05949864089398973
soybn_Soy_SECwithStandards_virNOG_elut.tidy	Soy_SECwithStandards	SoySEC_standards_59a_03172018	ENOG411DUWT	2	994.430499761	soybn	0.023255813953488372	1	0.6590986514688476	0.5813953488372093
soybn_Soy_SECwithStandards_virNOG_elut.tidy	Soy_SECwithStandards	SoySEC_standards_59a_03172018	ENOG411DUWV	1	144.816073626	soybn	0.011627906976744186	1	0.44948126190296867	0.5813953488372093
soybn_Soy_SECwithStandards_virNOG_elut.tidy	Soy_SECwithStandards	SoySEC_standards_59a_03172018	ENOG411DUX6	2	205.484872538	soybn	0.023255813953488372	0.02247191011235955	0.10576626031330326	0.2863372093023256
soybn_Soy_SECwithStandards_virNOG_elut.tidy	Soy_SECwithStandards	SoySEC_standards_59a_03172018	ENOG411DUXD	2	111.122389243	soybn	0.023255813953488372	0.017699115044247787	0.07434328893991532	0.09343853820598007
soybn_Soy_SECwithStandards_virNOG_elut.tidy	Soy_SECwithStandards	SoySEC_standards_59a_03172018	ENOG411DUXP	4	1084.43013993	soybn	0.046511627906976744	0.039603960396039604	0.13160590533615119	0.2819320214669052
soybn_Soy_SECwithStandards_virNOG_elut.tidy	Soy_SECwithStandards	SoySEC_standards_59a_03172018	ENOG411DUY7	6	274.26483782	soybn	0.06976744186046512	0.05309734513274336	0.2501250284549148	0.4433608402100525
soybn_Soy_SECwithStandards_virNOG_elut.tidy	Soy_SECwithStandards	SoySEC_standards_59a_03172018	ENOG411DUYI	1	243.698176283	soybn	0.011627906976744186	1	1	1
soybn_Soy_SECwithStandards_virNOG_elut.tidy	Soy_SECwithStandards	SoySEC_standards_59a_03172018	ENOG411DUYZ	1	164.083150188	soybn	0.011627906976744186	0.2	1	0.5813953488372093
soybn_Soy_SECwithStandards_virNOG_elut.tidy	Soy_SECwithStandards	SoySEC_standards_59a_03172018	ENOG411DUZA	5	1908.79489449	soybn	0.05813953488372093	0.09433962264150944	0.36872631605682554	0.6395348837209303
soybn_Soy_SECwithStandards_virNOG_elut.tidy	Soy_SECwithStandards	SoySEC_standards_59a_03172018	ENOG411DV0A	1	277.162511753	soybn	0.011627906976744186	0.3333333333333333	0.31569291547548856	0.24418604651162792
soybn_Soy_SECwithStandards_virNOG_elut.tidy	Soy_SECwithStandards	SoySEC_standards_59a_03172018	ENOG411DV0V	1	199.380062606	soybn	0.011627906976744186	0.2	1	0.8441860465116279
soybn_Soy_SECwithStandards_virNOG_elut.tidy	Soy_SECwithStandards	SoySEC_standards_59a_03172018	ENOG411DV18	1	84.3513054841	soybn	0.011627906976744186	0.3333333333333333	0.34163251539947903	0.4418604651162791
soybn_Soy_SECwithStandards_virNOG_elut.tidy	Soy_SECwithStandards	SoySEC_standards_59a_03172018	ENOG411DV19	2	92.5583105906	soybn	0.023255813953488372	0.006191950464396285	0.02147489287909233	0.038951688386492905
soybn_Soy_SECwithStandards_virNOG_elut.tidy	Soy_SECwithStandards	SoySEC_standards_59a_03172018	ENOG411DV1E	1	64.2286028564	soybn	0.011627906976744186	0.021739130434782608	0.14913887768629128	0.11172901921132457
soybn_Soy_SECwithStandards_virNOG_elut.tidy	Soy_SECwithStandards	SoySEC_standards_59a_03172018	ENOG411DV1R	1	429.289669296	soybn	0.011627906976744186	0.058823529411764705	0.446727582441801	0.359781121751026
soybn_Soy_SECwithStandards_virNOG_elut.tidy	Soy_SECwithStandards	SoySEC_standards_59a_03172018	ENOG411DV2D	1	42.2987683082	soybn	0.011627906976744186	0.5	0.511027478723601	1
soybn_Soy_SECwithStandards_virNOG_elut.tidy	Soy_SECwithStandards	SoySEC_standards_59a_03172018	ENOG411DV2G	2	327.393555477	soybn	0.023255813953488372	0.016666666666666666	0.08378561819938428	0.14504283965728273
soybn_Soy_SECwithStandards_virNOG_elut.tidy	Soy_SECwithStandards	SoySEC_standards_59a_03172018	ENOG411DV2K	2	280.022398905	soybn	0.023255813953488372	0.04081632653061224	0.17053857650434293	0.3198860939724727
soybn_Soy_SECwithStandards_virNOG_elut.tidy	Soy_SECwithStandards	SoySEC_standards_59a_03172018	ENOG411DV2P	1	80.6990078902	soybn	0.011627906976744186	1	0.638906535226274	0.8837209302325582
soybn_Soy_SECwithStandards_virNOG_elut.tidy	Soy_SECwithStandards	SoySEC_standards_59a_03172018	ENOG411DV39	1	60.265177435	soybn	0.011627906976744186	0.14285714285714285	0.4450197627236596	0.5813953488372093
soybn_Soy_SECwithStandards_virNOG_elut.tidy	Soy_SECwithStandards	SoySEC_standards_59a_03172018	ENOG411DV3B	1	30.3610112117	soybn	0.011627906976744186	0.5	0.8090662714289829	1
soybn_Soy_SECwithStandards_virNOG_elut.tidy	Soy_SECwithStandards	SoySEC_standards_59a_03172018	ENOG411DV3T	1	116.122090356	soybn	0.011627906976744186	1	0.6313858309542824	0.48837209302325585
soybn_Soy_SECwithStandards_virNOG_elut.tidy	Soy_SECwithStandards	SoySEC_standards_59a_03172018	ENOG411DV3W	11	725.994228773	soybn	0.12790697674418605	0.03333333333333333	0.19407173913746045	0.16079734219269104
soybn_Soy_SECwithStandards_virNOG_elut.tidy	Soy_SECwithStandards	SoySEC_standards_59a_03172018	ENOG411DV3Z	1	185.659218827	soybn	0.011627906976744186	1	1	0.8837209302325582
soybn_Soy_SECwithStandards_virNOG_elut.tidy	Soy_SECwithStandards	SoySEC_standards_59a_03172018	ENOG411DV4E	3	551.702034436	soybn	0.03488372093023256	0.08333333333333333	0.3034586798147797	0.2254983388704319
soybn_Soy_SECwithStandards_virNOG_elut.tidy	Soy_SECwithStandards	SoySEC_standards_59a_03172018	ENOG411DV4W	1	98.1278590139	soybn	0.011627906976744186	1	1	1
soybn_Soy_SECwithStandards_virNOG_elut.tidy	Soy_SECwithStandards	SoySEC_standards_59a_03172018	ENOG411DV5U	1	144.59158352	soybn	0.011627906976744186	0.03571428571428571	0.22846427625927027	0.18355481727574752
soybn_Soy_SECwithStandards_virNOG_elut.tidy	Soy_SECwithStandards	SoySEC_standards_59a_03172018	ENOG411DV6E	1	47.4992351338	soybn	0.011627906976744186	0.25	0.43075404115761146	0.8372093023255814
soybn_Soy_SECwithStandards_virNOG_elut.tidy	Soy_SECwithStandards	SoySEC_standards_59a_03172018	ENOG411DV6Q	1	183.827653958	soybn	0.011627906976744186	0.011235955056179775	0.03558582363414215	0.06941508104298802
soybn_Soy_SECwithStandards_virNOG_elut.tidy	Soy_SECwithStandards	SoySEC_standards_59a_03172018	ENOG411DV6U	1	196.54338476	soybn	0.011627906976744186	0.041666666666666664	0.44917252853410533	0.26188068756319516
soybn_Soy_SECwithStandards_virNOG_elut.tidy	Soy_SECwithStandards	SoySEC_standards_59a_03172018	ENOG411DV7E	1	421.705827667	soybn	0.011627906976744186	1	1	1
soybn_Soy_SECwithStandards_virNOG_elut.tidy	Soy_SECwithStandards	SoySEC_standards_59a_03172018	ENOG411DV7Z	1	72.4039223529	soybn	0.011627906976744186	1	0.6590986514663001	0.5813953488372093
soybn_Soy_SECwithStandards_virNOG_elut.tidy	Soy_SECwithStandards	SoySEC_standards_59a_03172018	ENOG411DV83	1	24.8832185334	soybn	0.011627906976744186	0.25	0.5133400326110801	0.48837209302325585
soybn_Soy_SECwithStandards_virNOG_elut.tidy	Soy_SECwithStandards	SoySEC_standards_59a_03172018	ENOG411DV8R	3	299.701334871	soybn	0.03488372093023256	0.375	0.41119489999122466	0.4116279069767442
soybn_Soy_SECwithStandards_virNOG_elut.tidy	Soy_SECwithStandards	SoySEC_standards_59a_03172018	ENOG411DV9P	5	1055.64138141	soybn	0.05813953488372093	0.25	1	0.872093023255814
soybn_Soy_SECwithStandards_virNOG_elut.tidy	Soy_SECwithStandards	SoySEC_standards_59a_03172018	ENOG411DV9Q	1	99.451936225	soybn	0.011627906976744186	0.023255813953488372	0.06019651466316687	0.09680908599242834
soybn_Soy_SECwithStandards_virNOG_elut.tidy	Soy_SECwithStandards	SoySEC_standards_59a_03172018	ENOG411DVA1	4	286.511675571	soybn	0.046511627906976744	0.023952095808383235	0.07118789600890603	0.07614125753660636
soybn_Soy_SECwithStandards_virNOG_elut.tidy	Soy_SECwithStandards	SoySEC_standards_59a_03172018	ENOG411DVA8	1	95.0400570145	soybn	0.011627906976744186	1	1	1
soybn_Soy_SECwithStandards_virNOG_elut.tidy	Soy_SECwithStandards	SoySEC_standards_59a_03172018	ENOG411DVAV	1	19.1610778887	soybn	0.011627906976744186	0.01639344262295082	0.06946619405831043	0.14487228364468166
soybn_Soy_SECwithStandards_virNOG_elut.tidy	Soy_SECwithStandards	SoySEC_standards_59a_03172018	ENOG411DVB6	1	468.640106465	soybn	0.011627906976744186	0.25	0.6313858309515862	0.48837209302325585
soybn_Soy_SECwithStandards_virNOG_elut.tidy	Soy_SECwithStandards	SoySEC_standards_59a_03172018	ENOG411DVBB	1	35.4119321517	soybn	0.011627906976744186	0.010526315789473684	0.029046489231300567	0.020685434516523868
soybn_Soy_SECwithStandards_virNOG_elut.tidy	Soy_SECwithStandards	SoySEC_standards_59a_03172018	ENOG411DVC7	1	42.459224306	soybn	0.011627906976744186	1	0.6970893856352058	0.8255813953488372
soybn_Soy_SECwithStandards_virNOG_elut.tidy	Soy_SECwithStandards	SoySEC_standards_59a_03172018	ENOG411DVCB	1	183.142399284	soybn	0.011627906976744186	0.14285714285714285	0.7757023865872258	0.8511627906976744
soybn_Soy_SECwithStandards_virNOG_elut.tidy	Soy_SECwithStandards	SoySEC_standards_59a_03172018	ENOG411DVDA	1	101.575917339	soybn	0.011627906976744186	0.3333333333333333	0.3181996108562575	0.2751937984496124
soybn_Soy_SECwithStandards_virNOG_elut.tidy	Soy_SECwithStandards	SoySEC_standards_59a_03172018	ENOG411DVE2	1	44.0200104106	soybn	0.011627906976744186	1	1	1
soybn_Soy_SECwithStandards_virNOG_elut.tidy	Soy_SECwithStandards	SoySEC_standards_59a_03172018	ENOG411DVEI	1	47.7767765745	soybn	0.011627906976744186	0.2	0.6888512297661923	0.5813953488372093
soybn_Soy_SECwithStandards_virNOG_elut.tidy	Soy_SECwithStandards	SoySEC_standards_59a_03172018	ENOG411DVFQ	1	78.6256008915	soybn	0.011627906976744186	1	0.44872608115444335	1
soybn_Soy_SECwithStandards_virNOG_elut.tidy	Soy_SECwithStandards	SoySEC_standards_59a_03172018	ENOG411DVFS	4	267.449284949	soybn	0.046511627906976744	0.045454545454545456	0.14728292068541343	0.13424947145877378
soybn_Soy_SECwithStandards_virNOG_elut.tidy	Soy_SECwithStandards	SoySEC_standards_59a_03172018	ENOG411DVGI	1	72.2410429588	soybn	0.011627906976744186	0.045454545454545456	0.10950107334516888	0.13424947145877378
soybn_Soy_SECwithStandards_virNOG_elut.tidy	Soy_SECwithStandards	SoySEC_standards_59a_03172018	ENOG411DVGU	3	839.949786905	soybn	0.03488372093023256	0.02054794520547945	0.09030006864890898	0.060688117234788154
soybn_Soy_SECwithStandards_virNOG_elut.tidy	Soy_SECwithStandards	SoySEC_standards_59a_03172018	ENOG411DVH6	12	4010.78742118	soybn	0.13953488372093023	0.8571428571428571	0.6648617513972069	0.6342494714587738
soybn_Soy_SECwithStandards_virNOG_elut.tidy	Soy_SECwithStandards	SoySEC_standards_59a_03172018	ENOG411DVHF	1	181.923937153	soybn	0.011627906976744186	1	1	1
soybn_Soy_SECwithStandards_virNOG_elut.tidy	Soy_SECwithStandards	SoySEC_standards_59a_03172018	ENOG411DVHK	1	59.1500835387	soybn	0.011627906976744186	1	1	1
soybn_Soy_SECwithStandards_virNOG_elut.tidy	Soy_SECwithStandards	SoySEC_standards_59a_03172018	ENOG411DVI0	3	97.4788448319	soybn	0.03488372093023256	0.3333333333333333	0.35651561076685767	0.29457364341085274
soybn_Soy_SECwithStandards_virNOG_elut.tidy	Soy_SECwithStandards	SoySEC_standards_59a_03172018	ENOG411DVJJ	1	149.355595216	soybn	0.011627906976744186	1	0.7895347150649091	1
soybn_Soy_SECwithStandards_virNOG_elut.tidy	Soy_SECwithStandards	SoySEC_standards_59a_03172018	ENOG411DVJX	4	1132.05257785	soybn	0.046511627906976744	0.0851063829787234	0.32875296334537607	0.20533182076006806
soybn_Soy_SECwithStandards_virNOG_elut.tidy	Soy_SECwithStandards	SoySEC_standards_59a_03172018	ENOG411DVK3	16	1912.68767091	soybn	0.18604651162790697	0.06926406926406926	0.2241560913240211	0.26900231551394344
soybn_Soy_SECwithStandards_virNOG_elut.tidy	Soy_SECwithStandards	SoySEC_standards_59a_03172018	ENOG411DVKV	1	241.626892672	soybn	0.011627906976744186	0.02127659574468085	0.13215463795912533	0.16674913409203362
soybn_Soy_SECwithStandards_virNOG_elut.tidy	Soy_SECwithStandards	SoySEC_standards_59a_03172018	ENOG411DVKX	1	240.773087398	soybn	0.011627906976744186	0.023809523809523808	0.07389294303685164	0.09534883720930233
soybn_Soy_SECwithStandards_virNOG_elut.tidy	Soy_SECwithStandards	SoySEC_standards_59a_03172018	ENOG411DVM3	3	328.578383672	soybn	0.03488372093023256	0.08571428571428572	0.31183991939616407	0.3617940199335548
soybn_Soy_SECwithStandards_virNOG_elut.tidy	Soy_SECwithStandards	SoySEC_standards_59a_03172018	ENOG411DVMC	1	43.663328778	soybn	0.011627906976744186	1	0.7155303239206829	0.8837209302325582
soybn_Soy_SECwithStandards_virNOG_elut.tidy	Soy_SECwithStandards	SoySEC_standards_59a_03172018	ENOG411DVMS	2	485.220230046	soybn	0.023255813953488372	0.05555555555555555	0.1979814020267572	0.4152823920265781
soybn_Soy_SECwithStandards_virNOG_elut.tidy	Soy_SECwithStandards	SoySEC_standards_59a_03172018	ENOG411DVNA	1	204.788694281	soybn	0.011627906976744186	0.0196078431372549	0.029785023243286694	0.03853169174646603
soybn_Soy_SECwithStandards_virNOG_elut.tidy	Soy_SECwithStandards	SoySEC_standards_59a_03172018	ENOG411DVNK	1	103.120394475	soybn	0.011627906976744186	0.5	1	1
soybn_Soy_SECwithStandards_virNOG_elut.tidy	Soy_SECwithStandards	SoySEC_standards_59a_03172018	ENOG411DVP6	2	271.249872391	soybn	0.023255813953488372	0.08333333333333333	0.26667691755883965	0.6356589147286822
soybn_Soy_SECwithStandards_virNOG_elut.tidy	Soy_SECwithStandards	SoySEC_standards_59a_03172018	ENOG411DVPG	2	175.644164289	soybn	0.023255813953488372	0.029850746268656716	0.13648675589952977	0.18778202013189865
soybn_Soy_SECwithStandards_virNOG_elut.tidy	Soy_SECwithStandards	SoySEC_standards_59a_03172018	ENOG411DVPJ	1	357.591079571	soybn	0.011627906976744186	0.25	0.4355450549975614	0.43023255813953487
soybn_Soy_SECwithStandards_virNOG_elut.tidy	Soy_SECwithStandards	SoySEC_standards_59a_03172018	ENOG411DVPM	1	100.733154411	soybn	0.011627906976744186	1	1	0.8604651162790697
soybn_Soy_SECwithStandards_virNOG_elut.tidy	Soy_SECwithStandards	SoySEC_standards_59a_03172018	ENOG411DVPS	1	169.539627773	soybn	0.011627906976744186	0.25	0.5445226152488474	0.6540697674418604
soybn_Soy_SECwithStandards_virNOG_elut.tidy	Soy_SECwithStandards	SoySEC_standards_59a_03172018	ENOG411DVPY	2	282.94918669	soybn	0.023255813953488372	0.08333333333333333	0.2333679412389568	0.23920265780730895
soybn_Soy_SECwithStandards_virNOG_elut.tidy	Soy_SECwithStandards	SoySEC_standards_59a_03172018	ENOG411DVQ7	1	237.522812746	soybn	0.011627906976744186	1	0.7836181975188335	0.8255813953488372
soybn_Soy_SECwithStandards_virNOG_elut.tidy	Soy_SECwithStandards	SoySEC_standards_59a_03172018	ENOG411DVQE	1	120.947126498	soybn	0.011627906976744186	0.07142857142857142	0.1531420898131668	0.18355481727574752
soybn_Soy_SECwithStandards_virNOG_elut.tidy	Soy_SECwithStandards	SoySEC_standards_59a_03172018	ENOG411DVQZ	6	1790.29202619	soybn	0.06976744186046512	0.08955223880597014	0.3738069392224058	0.4418604651162791
soybn_Soy_SECwithStandards_virNOG_elut.tidy	Soy_SECwithStandards	SoySEC_standards_59a_03172018	ENOG411DVRH	2	464.634635469	soybn	0.023255813953488372	0.15384615384615385	0.5029963392768054	0.5813953488372093
soybn_Soy_SECwithStandards_virNOG_elut.tidy	Soy_SECwithStandards	SoySEC_standards_59a_03172018	ENOG411DVRP	1	354.845494955	soybn	0.011627906976744186	0.1	0.6066253677793175	0.7988372093023256
soybn_Soy_SECwithStandards_virNOG_elut.tidy	Soy_SECwithStandards	SoySEC_standards_59a_03172018	ENOG411DVS2	1	151.931988417	soybn	0.011627906976744186	1	0.5375402351034506	1
soybn_Soy_SECwithStandards_virNOG_elut.tidy	Soy_SECwithStandards	SoySEC_standards_59a_03172018	ENOG411DVSE	1	122.425946133	soybn	0.011627906976744186	0.009708737864077669	0.0317587029418221	0.0584782117859562
soybn_Soy_SECwithStandards_virNOG_elut.tidy	Soy_SECwithStandards	SoySEC_standards_59a_03172018	ENOG411DVST	3	851.011147735	soybn	0.03488372093023256	0.5	1	0.872093023255814
soybn_Soy_SECwithStandards_virNOG_elut.tidy	Soy_SECwithStandards	SoySEC_standards_59a_03172018	ENOG411DVSY	19	1631.30290121	soybn	0.22093023255813954	0.03777335984095427	0.10885422481899305	0.5975553927852042
soybn_Soy_SECwithStandards_virNOG_elut.tidy	Soy_SECwithStandards	SoySEC_standards_59a_03172018	ENOG411DVT8	1	180.250852319	soybn	0.011627906976744186	0.058823529411764705	0.21753169801573202	0.15033222591362128
soybn_Soy_SECwithStandards_virNOG_elut.tidy	Soy_SECwithStandards	SoySEC_standards_59a_03172018	ENOG411DVU9	1	54.6881123029	soybn	0.011627906976744186	0.004784688995215311	0.025295174811830863	0.038221876043173474
soybn_Soy_SECwithStandards_virNOG_elut.tidy	Soy_SECwithStandards	SoySEC_standards_59a_03172018	ENOG411DVUI	1	61.5288294808	soybn	0.011627906976744186	0.012048192771084338	0.04580126539930859	0.09624544690389465
soybn_Soy_SECwithStandards_virNOG_elut.tidy	Soy_SECwithStandards	SoySEC_standards_59a_03172018	ENOG411DVUK	1	85.7476829007	soybn	0.011627906976744186	0.3333333333333333	0.4053226344709777	1
soybn_Soy_SECwithStandards_virNOG_elut.tidy	Soy_SECwithStandards	SoySEC_standards_59a_03172018	ENOG411DVUV	5	1378.53030675	soybn	0.05813953488372093	0.047619047619047616	0.21755532156146404	0.5990899898887766
soybn_Soy_SECwithStandards_virNOG_elut.tidy	Soy_SECwithStandards	SoySEC_standards_59a_03172018	ENOG411DVUY	1	247.251948515	soybn	0.011627906976744186	0.16666666666666666	0.3122636314828411	0.46511627906976744
soybn_Soy_SECwithStandards_virNOG_elut.tidy	Soy_SECwithStandards	SoySEC_standards_59a_03172018	ENOG411DVV0	1	77.5405789287	soybn	0.011627906976744186	0.125	0.23621834680316875	0.22868217054263565
soybn_Soy_SECwithStandards_virNOG_elut.tidy	Soy_SECwithStandards	SoySEC_standards_59a_03172018	ENOG411DVWG	1	55.5134411238	soybn	0.011627906976744186	0.2	0.32954932573384893	0.29069767441860467
soybn_Soy_SECwithStandards_virNOG_elut.tidy	Soy_SECwithStandards	SoySEC_standards_59a_03172018	ENOG411DVWS	1	136.953441595	soybn	0.011627906976744186	0.16666666666666666	0.8751297796487243	0.7034883720930232
soybn_Soy_SECwithStandards_virNOG_elut.tidy	Soy_SECwithStandards	SoySEC_standards_59a_03172018	ENOG411DVWT	1	175.20379935	soybn	0.011627906976744186	0.01282051282051282	0.0895084751568429	0.11782945736434108
soybn_Soy_SECwithStandards_virNOG_elut.tidy	Soy_SECwithStandards	SoySEC_standards_59a_03172018	ENOG411DVZG	1	144.459562877	soybn	0.011627906976744186	0.5	0.39999218688516813	0.48837209302325585
soybn_Soy_SECwithStandards_virNOG_elut.tidy	Soy_SECwithStandards	SoySEC_standards_59a_03172018	ENOG411DW01	1	209.783540483	soybn	0.011627906976744186	0.024390243902439025	0.042163916750971385	0.04792966534316506
soybn_Soy_SECwithStandards_virNOG_elut.tidy	Soy_SECwithStandards	SoySEC_standards_59a_03172018	ENOG411DW0A	1	109.127583945	soybn	0.011627906976744186	1	1	1
soybn_Soy_SECwithStandards_virNOG_elut.tidy	Soy_SECwithStandards	SoySEC_standards_59a_03172018	ENOG411DW2M	7	1139.80018633	soybn	0.08139534883720931	0.07865168539325842	0.4079723052194895	0.2999738698719624
soybn_Soy_SECwithStandards_virNOG_elut.tidy	Soy_SECwithStandards	SoySEC_standards_59a_03172018	ENOG411DW2U	10	600.353701144	soybn	0.11627906976744186	0.027700831024930747	0.14525915238309547	0.3443263833199679
soybn_Soy_SECwithStandards_virNOG_elut.tidy	Soy_SECwithStandards	SoySEC_standards_59a_03172018	ENOG411DW32	5	2661.67123959	soybn	0.05813953488372093	0.625	0.5215691915711262	0.5159883720930233
soybn_Soy_SECwithStandards_virNOG_elut.tidy	Soy_SECwithStandards	SoySEC_standards_59a_03172018	ENOG411DW37	1	154.142260186	soybn	0.011627906976744186	0.14285714285714285	0.7526810729073566	0.5232558139534883
soybn_Soy_SECwithStandards_virNOG_elut.tidy	Soy_SECwithStandards	SoySEC_standards_59a_03172018	ENOG411DW3D	4	767.981691305	soybn	0.046511627906976744	0.0625	0.3333827731999282	0.34108527131782945
soybn_Soy_SECwithStandards_virNOG_elut.tidy	Soy_SECwithStandards	SoySEC_standards_59a_03172018	ENOG411DW3R	1	318.745981112	soybn	0.011627906976744186	1	0.46425428746486413	0.48837209302325585
soybn_Soy_SECwithStandards_virNOG_elut.tidy	Soy_SECwithStandards	SoySEC_standards_59a_03172018	ENOG411DW47	13	1923.18873664	soybn	0.1511627906976744	0.13541666666666666	0.5649659461027885	0.765891472868217
soybn_Soy_SECwithStandards_virNOG_elut.tidy	Soy_SECwithStandards	SoySEC_standards_59a_03172018	ENOG411DW4I	6	1654.49484253	soybn	0.06976744186046512	0.15	0.3396040568737508	0.4418604651162791
soybn_Soy_SECwithStandards_virNOG_elut.tidy	Soy_SECwithStandards	SoySEC_standards_59a_03172018	ENOG411DW4Q	1	104.656387523	soybn	0.011627906976744186	1	1	1
soybn_Soy_SECwithStandards_virNOG_elut.tidy	Soy_SECwithStandards	SoySEC_standards_59a_03172018	ENOG411DW4R	1	289.700685722	soybn	0.011627906976744186	0.047619047619047616	0.32001347677197817	0.24473975636766335
soybn_Soy_SECwithStandards_virNOG_elut.tidy	Soy_SECwithStandards	SoySEC_standards_59a_03172018	ENOG411DW4V	1	32.6676816491	soybn	0.011627906976744186	0.5	0.44680313445782516	0.8604651162790697
soybn_Soy_SECwithStandards_virNOG_elut.tidy	Soy_SECwithStandards	SoySEC_standards_59a_03172018	ENOG411DW5X	1	35.5823910141	soybn	0.011627906976744186	0.5	0.5475970766800736	0.686046511627907
soybn_Soy_SECwithStandards_virNOG_elut.tidy	Soy_SECwithStandards	SoySEC_standards_59a_03172018	ENOG411DW6J	1	164.647618687	soybn	0.011627906976744186	0.06666666666666667	0.5281702369927121	0.14031007751937985
soybn_Soy_SECwithStandards_virNOG_elut.tidy	Soy_SECwithStandards	SoySEC_standards_59a_03172018	ENOG411DW6R	2	759.340018653	soybn	0.023255813953488372	0.5	1	1
soybn_Soy_SECwithStandards_virNOG_elut.tidy	Soy_SECwithStandards	SoySEC_standards_59a_03172018	ENOG411DW6U	16	4275.81463971	soybn	0.18604651162790697	0.10062893081761007	0.2813202511716135	0.6644518272425248
soybn_Soy_SECwithStandards_virNOG_elut.tidy	Soy_SECwithStandards	SoySEC_standards_59a_03172018	ENOG411DW6Z	1	169.25886662	soybn	0.011627906976744186	0.012048192771084338	0.03258238825254683	0.13474692202462382
soybn_Soy_SECwithStandards_virNOG_elut.tidy	Soy_SECwithStandards	SoySEC_standards_59a_03172018	ENOG411DW70	7	1851.51156263	soybn	0.08139534883720931	0.0945945945945946	0.22216974186739344	0.4333752357008171
soybn_Soy_SECwithStandards_virNOG_elut.tidy	Soy_SECwithStandards	SoySEC_standards_59a_03172018	ENOG411DW73	1	66.1468195117	soybn	0.011627906976744186	0.016666666666666666	0.15133797180512323	0.10484496124031008
soybn_Soy_SECwithStandards_virNOG_elut.tidy	Soy_SECwithStandards	SoySEC_standards_59a_03172018	ENOG411DW78	1	220.111239589	soybn	0.011627906976744186	1	0.9658926099459764	1
soybn_Soy_SECwithStandards_virNOG_elut.tidy	Soy_SECwithStandards	SoySEC_standards_59a_03172018	ENOG411DW79	2	385.012686728	soybn	0.023255813953488372	0.07142857142857142	0.2521863149325567	0.29069767441860467
soybn_Soy_SECwithStandards_virNOG_elut.tidy	Soy_SECwithStandards	SoySEC_standards_59a_03172018	ENOG411DW7N	2	868.855094091	soybn	0.023255813953488372	0.09523809523809523	0.26966098650688625	0.2569767441860465
soybn_Soy_SECwithStandards_virNOG_elut.tidy	Soy_SECwithStandards	SoySEC_standards_59a_03172018	ENOG411DW7V	1	66.0259532302	soybn	0.011627906976744186	0.015625	0.13237836366016734	0.09277585353785256
soybn_Soy_SECwithStandards_virNOG_elut.tidy	Soy_SECwithStandards	SoySEC_standards_59a_03172018	ENOG411DW87	1	103.386037961	soybn	0.011627906976744186	0.03571428571428571	0.23820730619533884	0.1744186046511628
soybn_Soy_SECwithStandards_virNOG_elut.tidy	Soy_SECwithStandards	SoySEC_standards_59a_03172018	ENOG411DW8D	1	182.224063471	soybn	0.011627906976744186	0.03571428571428571	0.546479252618686	0.31561461794019935
soybn_Soy_SECwithStandards_virNOG_elut.tidy	Soy_SECwithStandards	SoySEC_standards_59a_03172018	ENOG411DW8M	1	19.2127079777	soybn	0.011627906976744186	0.016129032258064516	0.0884835277899949	0.09028727770177838
soybn_Soy_SECwithStandards_virNOG_elut.tidy	Soy_SECwithStandards	SoySEC_standards_59a_03172018	ENOG411DW9I	1	83.6351895731	soybn	0.011627906976744186	0.5	0.20351855340691558	0.48837209302325585
soybn_Soy_SECwithStandards_virNOG_elut.tidy	Soy_SECwithStandards	SoySEC_standards_59a_03172018	ENOG411DWA7	3	312.825168535	soybn	0.03488372093023256	0.21428571428571427	0.69109179933185	0.6627906976744187
soybn_Soy_SECwithStandards_virNOG_elut.tidy	Soy_SECwithStandards	SoySEC_standards_59a_03172018	ENOG411DWAF	3	290.062477315	soybn	0.03488372093023256	0.020134228187919462	0.08645924292842859	0.16534883720930232
soybn_Soy_SECwithStandards_virNOG_elut.tidy	Soy_SECwithStandards	SoySEC_standards_59a_03172018	ENOG411DWAT	1	171.572477027	soybn	0.011627906976744186	0.5	0.3035508802650897	0.24418604651162792
soybn_Soy_SECwithStandards_virNOG_elut.tidy	Soy_SECwithStandards	SoySEC_standards_59a_03172018	ENOG411DWB2	1	110.528151867	soybn	0.011627906976744186	1	0.4614324976630934	0.8604651162790697
soybn_Soy_SECwithStandards_virNOG_elut.tidy	Soy_SECwithStandards	SoySEC_standards_59a_03172018	ENOG411DWBB	3	605.722796923	soybn	0.03488372093023256	0.05	0.14278317500133658	0.14767441860465116
soybn_Soy_SECwithStandards_virNOG_elut.tidy	Soy_SECwithStandards	SoySEC_standards_59a_03172018	ENOG411DWBS	1	62.4079507687	soybn	0.011627906976744186	1	0.533615719297825	0.8372093023255814
soybn_Soy_SECwithStandards_virNOG_elut.tidy	Soy_SECwithStandards	SoySEC_standards_59a_03172018	ENOG411DWBZ	4	669.474875886	soybn	0.046511627906976744	0.05555555555555555	0.31542998932458255	0.2558139534883721
soybn_Soy_SECwithStandards_virNOG_elut.tidy	Soy_SECwithStandards	SoySEC_standards_59a_03172018	ENOG411DWCW	1	332.329170831	soybn	0.011627906976744186	0.2	0.45699886245027294	0.43023255813953487
soybn_Soy_SECwithStandards_virNOG_elut.tidy	Soy_SECwithStandards	SoySEC_standards_59a_03172018	ENOG411DWD0	4	394.01040617	soybn	0.046511627906976744	0.02197802197802198	0.07083823709831953	0.06491183235369283
soybn_Soy_SECwithStandards_virNOG_elut.tidy	Soy_SECwithStandards	SoySEC_standards_59a_03172018	ENOG411DWE5	1	126.567994198	soybn	0.011627906976744186	0.5	1	1
soybn_Soy_SECwithStandards_virNOG_elut.tidy	Soy_SECwithStandards	SoySEC_standards_59a_03172018	ENOG411DWEA	1	70.3382496349	soybn	0.011627906976744186	0.5	0.4644067006204664	0.4127906976744186
soybn_Soy_SECwithStandards_virNOG_elut.tidy	Soy_SECwithStandards	SoySEC_standards_59a_03172018	ENOG411DWEV	1	335.65903317	soybn	0.011627906976744186	0.01	0.023155102808042973	0.038837209302325586
soybn_Soy_SECwithStandards_virNOG_elut.tidy	Soy_SECwithStandards	SoySEC_standards_59a_03172018	ENOG411DWG8	3	1384.13083614	soybn	0.03488372093023256	0.022727272727272728	0.09435430549911347	0.06342494714587738
soybn_Soy_SECwithStandards_virNOG_elut.tidy	Soy_SECwithStandards	SoySEC_standards_59a_03172018	ENOG411DWGH	1	88.6976264315	soybn	0.011627906976744186	0.1	0.26768155907506297	0.26162790697674415
soybn_Soy_SECwithStandards_virNOG_elut.tidy	Soy_SECwithStandards	SoySEC_standards_59a_03172018	ENOG411DWGJ	1	288.527174978	soybn	0.011627906976744186	0.015625	0.09615867889942518	0.07426856714178544
soybn_Soy_SECwithStandards_virNOG_elut.tidy	Soy_SECwithStandards	SoySEC_standards_59a_03172018	ENOG411DWGN	1	79.148970941300007	soybn	0.011627906976744186	0.006711409395973154	0.03187938892375251	0.05361323552364601
soybn_Soy_SECwithStandards_virNOG_elut.tidy	Soy_SECwithStandards	SoySEC_standards_59a_03172018	ENOG411DWH9	2	697.458305198	soybn	0.023255813953488372	0.022727272727272728	0.13346591104567443	0.08668076109936575
soybn_Soy_SECwithStandards_virNOG_elut.tidy	Soy_SECwithStandards	SoySEC_standards_59a_03172018	ENOG411DWHJ	1	75.691275876	soybn	0.011627906976744186	1	0.9318702889418526	0.8255813953488372
soybn_Soy_SECwithStandards_virNOG_elut.tidy	Soy_SECwithStandards	SoySEC_standards_59a_03172018	ENOG411DWHN	1	579.787057701	soybn	0.011627906976744186	0.06666666666666667	0.2777713785242565	0.26162790697674415
soybn_Soy_SECwithStandards_virNOG_elut.tidy	Soy_SECwithStandards	SoySEC_standards_59a_03172018	ENOG411DWHP	1	186.648393721	soybn	0.011627906976744186	1	0.4799705392471349	1
soybn_Soy_SECwithStandards_virNOG_elut.tidy	Soy_SECwithStandards	SoySEC_standards_59a_03172018	ENOG411DWHR	1	1182.29476025	soybn	0.011627906976744186	1	1	1
soybn_Soy_SECwithStandards_virNOG_elut.tidy	Soy_SECwithStandards	SoySEC_standards_59a_03172018	ENOG411DWHT	1	109.071915421	soybn	0.011627906976744186	1	0.6313858309523249	0.48837209302325585
soybn_Soy_SECwithStandards_virNOG_elut.tidy	Soy_SECwithStandards	SoySEC_standards_59a_03172018	ENOG411DWI7	4	595.865217893	soybn	0.046511627906976744	0.07272727272727272	0.2775380865710888	0.32909170688898637
soybn_Soy_SECwithStandards_virNOG_elut.tidy	Soy_SECwithStandards	SoySEC_standards_59a_03172018	ENOG411DWIW	5	475.024663743	soybn	0.05813953488372093	0.11363636363636363	0.5679066700140257	0.686046511627907
soybn_Soy_SECwithStandards_virNOG_elut.tidy	Soy_SECwithStandards	SoySEC_standards_59a_03172018	ENOG411DWIZ	1	836.792080939	soybn	0.011627906976744186	0.16666666666666666	1	0.7093023255813953
soybn_Soy_SECwithStandards_virNOG_elut.tidy	Soy_SECwithStandards	SoySEC_standards_59a_03172018	ENOG411DWJF	3	90.7500309379	soybn	0.03488372093023256	0.04285714285714286	0.10680598599918581	0.17441860465116277
soybn_Soy_SECwithStandards_virNOG_elut.tidy	Soy_SECwithStandards	SoySEC_standards_59a_03172018	ENOG411DWJX	1	84.4197320593	soybn	0.011627906976744186	0.5	0.5767113200328557	0.5813953488372093
soybn_Soy_SECwithStandards_virNOG_elut.tidy	Soy_SECwithStandards	SoySEC_standards_59a_03172018	ENOG411DWK1	1	867.852049009	soybn	0.011627906976744186	0.3333333333333333	1	1
soybn_Soy_SECwithStandards_virNOG_elut.tidy	Soy_SECwithStandards	SoySEC_standards_59a_03172018	ENOG411DWK6	5	1068.52525493	soybn	0.05813953488372093	0.0273224043715847	0.13770218885808777	0.16456983098233574
soybn_Soy_SECwithStandards_virNOG_elut.tidy	Soy_SECwithStandards	SoySEC_standards_59a_03172018	ENOG411DWKI	2	842.599470775	soybn	0.023255813953488372	0.0392156862745098	0.14203230751873153	0.10022148394241417
soybn_Soy_SECwithStandards_virNOG_elut.tidy	Soy_SECwithStandards	SoySEC_standards_59a_03172018	ENOG411DWP1	5	954.215605301	soybn	0.05813953488372093	0.7142857142857143	0.8719491732179524	0.8255813953488371
soybn_Soy_SECwithStandards_virNOG_elut.tidy	Soy_SECwithStandards	SoySEC_standards_59a_03172018	ENOG411DWP8	14	2307.24993293	soybn	0.16279069767441862	0.056451612903225805	0.18871403702822623	0.27306826706676673
soybn_Soy_SECwithStandards_virNOG_elut.tidy	Soy_SECwithStandards	SoySEC_standards_59a_03172018	ENOG411DWPR	1	111.662692594	soybn	0.011627906976744186	0.25	0.3367400029318809	1
soybn_Soy_SECwithStandards_virNOG_elut.tidy	Soy_SECwithStandards	SoySEC_standards_59a_03172018	ENOG411DWPS	1	56.349332483	soybn	0.011627906976744186	0.3333333333333333	0.25255433238101255	0.24418604651162792
soybn_Soy_SECwithStandards_virNOG_elut.tidy	Soy_SECwithStandards	SoySEC_standards_59a_03172018	ENOG411DWQE	1	100.056951151	soybn	0.011627906976744186	0.5	0.26555379232530385	0.8837209302325582
soybn_Soy_SECwithStandards_virNOG_elut.tidy	Soy_SECwithStandards	SoySEC_standards_59a_03172018	ENOG411DWQY	2	169.332524853	soybn	0.023255813953488372	0.025974025974025976	0.14497341957983043	0.13349441256418002
soybn_Soy_SECwithStandards_virNOG_elut.tidy	Soy_SECwithStandards	SoySEC_standards_59a_03172018	ENOG411DWRC	17	3016.72106564	soybn	0.19767441860465115	0.68	1	1
soybn_Soy_SECwithStandards_virNOG_elut.tidy	Soy_SECwithStandards	SoySEC_standards_59a_03172018	ENOG411DWRE	1	346.556720328	soybn	0.011627906976744186	0.25	1	0.6540697674418604
soybn_Soy_SECwithStandards_virNOG_elut.tidy	Soy_SECwithStandards	SoySEC_standards_59a_03172018	ENOG411DWRF	2	404.350191705	soybn	0.023255813953488372	0.2	0.22681645940011436	0.29457364341085274
soybn_Soy_SECwithStandards_virNOG_elut.tidy	Soy_SECwithStandards	SoySEC_standards_59a_03172018	ENOG411DWRS	1	141.426265616	soybn	0.011627906976744186	1	0.840832910273782	1
soybn_Soy_SECwithStandards_virNOG_elut.tidy	Soy_SECwithStandards	SoySEC_standards_59a_03172018	ENOG411DWT1	3	916.371731288	soybn	0.03488372093023256	0.12	0.3938447184525123	0.6627906976744187
soybn_Soy_SECwithStandards_virNOG_elut.tidy	Soy_SECwithStandards	SoySEC_standards_59a_03172018	ENOG411DWT6	4	471.405493561	soybn	0.046511627906976744	0.04	0.24286037685275758	0.2516279069767442
soybn_Soy_SECwithStandards_virNOG_elut.tidy	Soy_SECwithStandards	SoySEC_standards_59a_03172018	ENOG411DWT8	4	134.196157675	soybn	0.046511627906976744	0.022598870056497175	0.093764745286891	0.18052818289318093
soybn_Soy_SECwithStandards_virNOG_elut.tidy	Soy_SECwithStandards	SoySEC_standards_59a_03172018	ENOG411DWT9	2	156.228199674	soybn	0.023255813953488372	0.022727272727272728	0.05589039077427788	0.06459948320413438
soybn_Soy_SECwithStandards_virNOG_elut.tidy	Soy_SECwithStandards	SoySEC_standards_59a_03172018	ENOG411DWTD	1	122.165116654	soybn	0.011627906976744186	0.3333333333333333	0.9139977248992661	0.8604651162790697
soybn_Soy_SECwithStandards_virNOG_elut.tidy	Soy_SECwithStandards	SoySEC_standards_59a_03172018	ENOG411DWTF	2	137.548664501	soybn	0.023255813953488372	0.4	1	0.786046511627907
soybn_Soy_SECwithStandards_virNOG_elut.tidy	Soy_SECwithStandards	SoySEC_standards_59a_03172018	ENOG411DWU0	2	108.341053069	soybn	0.023255813953488372	0.03076923076923077	0.13608528349650748	0.42081949058693247
soybn_Soy_SECwithStandards_virNOG_elut.tidy	Soy_SECwithStandards	SoySEC_standards_59a_03172018	ENOG411DWUB	1	76.8173108794	soybn	0.011627906976744186	0.010752688172043012	0.03459919038184415	0.06476619154788697
soybn_Soy_SECwithStandards_virNOG_elut.tidy	Soy_SECwithStandards	SoySEC_standards_59a_03172018	ENOG411DWUC	1	175.97177131	soybn	0.011627906976744186	0.5	0.3729763370585665	0.3430232558139535
soybn_Soy_SECwithStandards_virNOG_elut.tidy	Soy_SECwithStandards	SoySEC_standards_59a_03172018	ENOG411DWUS	1	292.995026037	soybn	0.011627906976744186	0.5	0.49432398860092813	0.5813953488372093
soybn_Soy_SECwithStandards_virNOG_elut.tidy	Soy_SECwithStandards	SoySEC_standards_59a_03172018	ENOG411DWVE	3	1173.09923924	soybn	0.03488372093023256	0.1875	0.4376737847904688	0.6209302325581395
soybn_Soy_SECwithStandards_virNOG_elut.tidy	Soy_SECwithStandards	SoySEC_standards_59a_03172018	ENOG411DWWA	1	108.897599574	soybn	0.011627906976744186	0.03333333333333333	0.08913531943156616	0.12945736434108526
soybn_Soy_SECwithStandards_virNOG_elut.tidy	Soy_SECwithStandards	SoySEC_standards_59a_03172018	ENOG411DWWR	1	186.047820365	soybn	0.011627906976744186	1	1	1
soybn_Soy_SECwithStandards_virNOG_elut.tidy	Soy_SECwithStandards	SoySEC_standards_59a_03172018	ENOG411DWX4	9	932.358240404	soybn	0.10465116279069768	0.1323529411764706	0.5946185971277552	0.5813953488372093
soybn_Soy_SECwithStandards_virNOG_elut.tidy	Soy_SECwithStandards	SoySEC_standards_59a_03172018	ENOG411DWXF	2	522.646221111	soybn	0.023255813953488372	0.043478260869565216	0.21746518423694708	0.16582406471183012
soybn_Soy_SECwithStandards_virNOG_elut.tidy	Soy_SECwithStandards	SoySEC_standards_59a_03172018	ENOG411DWXK	5	790.238771937	soybn	0.05813953488372093	0.056179775280898875	0.31329410261465124	0.21444910407929849
soybn_Soy_SECwithStandards_virNOG_elut.tidy	Soy_SECwithStandards	SoySEC_standards_59a_03172018	ENOG411DWXP	1	152.844858365	soybn	0.011627906976744186	0.3333333333333333	0.2509754898104987	0.8837209302325582
soybn_Soy_SECwithStandards_virNOG_elut.tidy	Soy_SECwithStandards	SoySEC_standards_59a_03172018	ENOG411DWYI	3	1591.03334623	soybn	0.03488372093023256	0.2727272727272727	0.39650936784960455	0.4116279069767442
soybn_Soy_SECwithStandards_virNOG_elut.tidy	Soy_SECwithStandards	SoySEC_standards_59a_03172018	ENOG411DWYK	9	1170.91754082	soybn	0.10465116279069768	0.09782608695652174	0.27490564199720885	0.30982252141982863
soybn_Soy_SECwithStandards_virNOG_elut.tidy	Soy_SECwithStandards	SoySEC_standards_59a_03172018	ENOG411DWYP	2	132.438429655	soybn	0.023255813953488372	0.02197802197802198	0.12319770521247622	0.15530153724871895
soybn_Soy_SECwithStandards_virNOG_elut.tidy	Soy_SECwithStandards	SoySEC_standards_59a_03172018	ENOG411DWYX	3	902.595327001	soybn	0.03488372093023256	0.6	0.8090662714303889	0.6209302325581395
soybn_Soy_SECwithStandards_virNOG_elut.tidy	Soy_SECwithStandards	SoySEC_standards_59a_03172018	ENOG411DWZ4	1	549.906446394	soybn	0.011627906976744186	1	1	1
soybn_Soy_SECwithStandards_virNOG_elut.tidy	Soy_SECwithStandards	SoySEC_standards_59a_03172018	ENOG411DWZ5	1	169.198824454	soybn	0.011627906976744186	1	1	1
soybn_Soy_SECwithStandards_virNOG_elut.tidy	Soy_SECwithStandards	SoySEC_standards_59a_03172018	ENOG411DWZH	3	1744.49874501	soybn	0.03488372093023256	0.17647058823529413	0.48033994788133966	0.48837209302325585
soybn_Soy_SECwithStandards_virNOG_elut.tidy	Soy_SECwithStandards	SoySEC_standards_59a_03172018	ENOG411DWZJ	1	106.091896823	soybn	0.011627906976744186	0.015384615384615385	0.05707436457688548	0.07267441860465117
soybn_Soy_SECwithStandards_virNOG_elut.tidy	Soy_SECwithStandards	SoySEC_standards_59a_03172018	ENOG411DX00	2	327.357146051	soybn	0.023255813953488372	0.06896551724137931	0.3291688686147692	0.37209302325581395
soybn_Soy_SECwithStandards_virNOG_elut.tidy	Soy_SECwithStandards	SoySEC_standards_59a_03172018	ENOG411DX07	2	215.789329646	soybn	0.023255813953488372	0.041666666666666664	0.20087326376164516	0.20125223613595708
soybn_Soy_SECwithStandards_virNOG_elut.tidy	Soy_SECwithStandards	SoySEC_standards_59a_03172018	ENOG411DX0C	1	70.9100648391	soybn	0.011627906976744186	0.5	0.17866051817039183	0.7034883720930232
soybn_Soy_SECwithStandards_virNOG_elut.tidy	Soy_SECwithStandards	SoySEC_standards_59a_03172018	ENOG411DX0P	1	254.510476792	soybn	0.011627906976744186	0.5	0.5183188494993114	0.4418604651162791
soybn_Soy_SECwithStandards_virNOG_elut.tidy	Soy_SECwithStandards	SoySEC_standards_59a_03172018	ENOG411DX1F	1	522.578321463	soybn	0.011627906976744186	0.25	0.5850811769426973	0.5319767441860465
soybn_Soy_SECwithStandards_virNOG_elut.tidy	Soy_SECwithStandards	SoySEC_standards_59a_03172018	ENOG411DX1S	1	132.89479097	soybn	0.011627906976744186	0.14285714285714285	0.2554377019334212	0.3744186046511628
soybn_Soy_SECwithStandards_virNOG_elut.tidy	Soy_SECwithStandards	SoySEC_standards_59a_03172018	ENOG411DX20	1	43.9645576676	soybn	0.011627906976744186	0.5	0.5019509796219781	1
soybn_Soy_SECwithStandards_virNOG_elut.tidy	Soy_SECwithStandards	SoySEC_standards_59a_03172018	ENOG411DX2I	2	406.441867885	soybn	0.023255813953488372	0.016666666666666666	0.04694074806930408	0.04922480620155039
soybn_Soy_SECwithStandards_virNOG_elut.tidy	Soy_SECwithStandards	SoySEC_standards_59a_03172018	ENOG411DX3I	2	91.8584979928	soybn	0.023255813953488372	0.02531645569620253	0.18310399128982519	0.05104198127453941
soybn_Soy_SECwithStandards_virNOG_elut.tidy	Soy_SECwithStandards	SoySEC_standards_59a_03172018	ENOG411DX3Y	1	112.89265944	soybn	0.011627906976744186	1	0.5866844248043024	1
soybn_Soy_SECwithStandards_virNOG_elut.tidy	Soy_SECwithStandards	SoySEC_standards_59a_03172018	ENOG411DX48	1	286.039871745	soybn	0.011627906976744186	1	0.7086550404098443	0.686046511627907
soybn_Soy_SECwithStandards_virNOG_elut.tidy	Soy_SECwithStandards	SoySEC_standards_59a_03172018	ENOG411DX4E	42	2087.77957278	soybn	0.4883720930232558	0.08383233532934131	0.437249698016629	0.6101831462484558
soybn_Soy_SECwithStandards_virNOG_elut.tidy	Soy_SECwithStandards	SoySEC_standards_59a_03172018	ENOG411DX5C	2	253.424447331	soybn	0.023255813953488372	0.2	0.3737313114903921	0.4418604651162791
soybn_Soy_SECwithStandards_virNOG_elut.tidy	Soy_SECwithStandards	SoySEC_standards_59a_03172018	ENOG411DX5M	1	379.243383471	soybn	0.011627906976744186	1	1	1
soybn_Soy_SECwithStandards_virNOG_elut.tidy	Soy_SECwithStandards	SoySEC_standards_59a_03172018	ENOG411DX5Q	3	401.036160889	soybn	0.03488372093023256	0.041666666666666664	0.11549487535322285	0.20125223613595705
soybn_Soy_SECwithStandards_virNOG_elut.tidy	Soy_SECwithStandards	SoySEC_standards_59a_03172018	ENOG411DX5T	1	69.5570243602	soybn	0.011627906976744186	0.1	0.33274790338154814	0.4418604651162791
soybn_Soy_SECwithStandards_virNOG_elut.tidy	Soy_SECwithStandards	SoySEC_standards_59a_03172018	ENOG411DX6A	1	62.340635871	soybn	0.011627906976744186	0.016666666666666666	0.12771497618771674	0.08565891472868217
soybn_Soy_SECwithStandards_virNOG_elut.tidy	Soy_SECwithStandards	SoySEC_standards_59a_03172018	ENOG411DX6Q	1	103.892721877	soybn	0.011627906976744186	0.5	0.6313858309526915	0.48837209302325585
soybn_Soy_SECwithStandards_virNOG_elut.tidy	Soy_SECwithStandards	SoySEC_standards_59a_03172018	ENOG411DX77	1	79.7975109884	soybn	0.011627906976744186	0.023255813953488372	0.08749493568976541	0.10963455149501661
soybn_Soy_SECwithStandards_virNOG_elut.tidy	Soy_SECwithStandards	SoySEC_standards_59a_03172018	ENOG411DX7H	1	11.2363715193	soybn	0.011627906976744186	0.05	0.14141441062866206	0.1941860465116279
soybn_Soy_SECwithStandards_virNOG_elut.tidy	Soy_SECwithStandards	SoySEC_standards_59a_03172018	ENOG411DX90	1	187.047641622	soybn	0.011627906976744186	0.058823529411764705	0.1040664762409391	0.1689466484268126
soybn_Soy_SECwithStandards_virNOG_elut.tidy	Soy_SECwithStandards	SoySEC_standards_59a_03172018	ENOG411DX9D	2	181.298036376	soybn	0.023255813953488372	0.18181818181818182	0.4525340227931895	0.5813953488372093
soybn_Soy_SECwithStandards_virNOG_elut.tidy	Soy_SECwithStandards	SoySEC_standards_59a_03172018	ENOG411DXA1	1	269.891273019	soybn	0.011627906976744186	0.07142857142857142	0.1844721395442184	0.2569767441860465
soybn_Soy_SECwithStandards_virNOG_elut.tidy	Soy_SECwithStandards	SoySEC_standards_59a_03172018	ENOG411DXAP	2	420.480804182	soybn	0.023255813953488372	0.058823529411764705	0.20398592268872653	0.19689922480620156
soybn_Soy_SECwithStandards_virNOG_elut.tidy	Soy_SECwithStandards	SoySEC_standards_59a_03172018	ENOG411DXB9	4	1067.42735413	soybn	0.046511627906976744	0.05194805194805195	0.20770247219885965	0.10208396254907882
soybn_Soy_SECwithStandards_virNOG_elut.tidy	Soy_SECwithStandards	SoySEC_standards_59a_03172018	ENOG411DXBJ	1	586.855031732	soybn	0.011627906976744186	0.037037037037037035	0.40243232515822147	0.3069767441860465
soybn_Soy_SECwithStandards_virNOG_elut.tidy	Soy_SECwithStandards	SoySEC_standards_59a_03172018	ENOG411DXBT	7	1790.02915753	soybn	0.08139534883720931	0.058333333333333334	0.19830088813141236	0.16279069767441862
soybn_Soy_SECwithStandards_virNOG_elut.tidy	Soy_SECwithStandards	SoySEC_standards_59a_03172018	ENOG411DXC3	1	18.3231320438	soybn	0.011627906976744186	0.011363636363636364	0.04005508630687557	0.05232558139534884
soybn_Soy_SECwithStandards_virNOG_elut.tidy	Soy_SECwithStandards	SoySEC_standards_59a_03172018	ENOG411DXCE	8	646.232066886	soybn	0.09302325581395349	0.11940298507462686	0.4375502117034926	0.642706131078224
soybn_Soy_SECwithStandards_virNOG_elut.tidy	Soy_SECwithStandards	SoySEC_standards_59a_03172018	ENOG411DXE6	2	131.256486018	soybn	0.023255813953488372	0.2222222222222222	0.1301611298718372	0.15245478036175708
soybn_Soy_SECwithStandards_virNOG_elut.tidy	Soy_SECwithStandards	SoySEC_standards_59a_03172018	ENOG411DXER	1	56.2655949266	soybn	0.011627906976744186	0.03125	0.06527776836288363	0.06577034883720931
soybn_Soy_SECwithStandards_virNOG_elut.tidy	Soy_SECwithStandards	SoySEC_standards_59a_03172018	ENOG411DXFD	3	1726.18252125	soybn	0.03488372093023256	0.08333333333333333	0.12548774490554535	0.25872093023255816
soybn_Soy_SECwithStandards_virNOG_elut.tidy	Soy_SECwithStandards	SoySEC_standards_59a_03172018	ENOG411DXFW	3	248.555424362	soybn	0.03488372093023256	0.03260869565217391	0.16409544048490096	0.13346814964610718
soybn_Soy_SECwithStandards_virNOG_elut.tidy	Soy_SECwithStandards	SoySEC_standards_59a_03172018	ENOG411DXFY	2	433.252382121	soybn	0.023255813953488372	0.03773584905660377	0.11153356604319334	0.3272425249169435
soybn_Soy_SECwithStandards_virNOG_elut.tidy	Soy_SECwithStandards	SoySEC_standards_59a_03172018	ENOG411DXH1	7	1214.44894343	soybn	0.08139534883720931	0.5833333333333334	0.5231695039306928	0.5087209302325582
soybn_Soy_SECwithStandards_virNOG_elut.tidy	Soy_SECwithStandards	SoySEC_standards_59a_03172018	ENOG411DXH2	5	289.172829618	soybn	0.05813953488372093	0.026595744680851064	0.08020912505678891	0.16730578921326075
soybn_Soy_SECwithStandards_virNOG_elut.tidy	Soy_SECwithStandards	SoySEC_standards_59a_03172018	ENOG411DXH4	1	278.930693646	soybn	0.011627906976744186	0.5	0.8399066173440258	0.8255813953488372
soybn_Soy_SECwithStandards_virNOG_elut.tidy	Soy_SECwithStandards	SoySEC_standards_59a_03172018	ENOG411DXHG	1	48.149756323	soybn	0.011627906976744186	0.5	0.7086550404108328	0.686046511627907
soybn_Soy_SECwithStandards_virNOG_elut.tidy	Soy_SECwithStandards	SoySEC_standards_59a_03172018	ENOG411DXHQ	1	368.317749911	soybn	0.011627906976744186	0.1	0.36096908830406654	0.3875968992248062
soybn_Soy_SECwithStandards_virNOG_elut.tidy	Soy_SECwithStandards	SoySEC_standards_59a_03172018	ENOG411DXIJ	2	142.238017734	soybn	0.023255813953488372	0.5	0.7282141571805931	0.7751937984496124
soybn_Soy_SECwithStandards_virNOG_elut.tidy	Soy_SECwithStandards	SoySEC_standards_59a_03172018	ENOG411DXIU	9	546.764346885	soybn	0.10465116279069768	0.022613065326633167	0.10263466882211512	0.13620427719995326
soybn_Soy_SECwithStandards_virNOG_elut.tidy	Soy_SECwithStandards	SoySEC_standards_59a_03172018	ENOG411DXIW	1	149.938643913	soybn	0.011627906976744186	0.08333333333333333	0.2600161507847866	0.4186046511627907
soybn_Soy_SECwithStandards_virNOG_elut.tidy	Soy_SECwithStandards	SoySEC_standards_59a_03172018	ENOG411DXIZ	2	4.03342127661	soybn	0.023255813953488372	0.25	0.21854432970421087	0.32558139534883723
soybn_Soy_SECwithStandards_virNOG_elut.tidy	Soy_SECwithStandards	SoySEC_standards_59a_03172018	ENOG411DXJ5	6	235.483330602	soybn	0.06976744186046512	0.01652892561983471	0.07056543838614072	0.17073523039144878
soybn_Soy_SECwithStandards_virNOG_elut.tidy	Soy_SECwithStandards	SoySEC_standards_59a_03172018	ENOG411DXJM	35	6188.76658453	soybn	0.4069767441860465	0.1440329218106996	0.40463395296078736	0.5027359781121751
soybn_Soy_SECwithStandards_virNOG_elut.tidy	Soy_SECwithStandards	SoySEC_standards_59a_03172018	ENOG411DXK0	1	37.7201649771	soybn	0.011627906976744186	0.25	0.6518138538867962	1
soybn_Soy_SECwithStandards_virNOG_elut.tidy	Soy_SECwithStandards	SoySEC_standards_59a_03172018	ENOG411DXKI	17	4311.90740814	soybn	0.19767441860465115	0.08854166666666667	0.30950201644724973	0.4282945736434108
soybn_Soy_SECwithStandards_virNOG_elut.tidy	Soy_SECwithStandards	SoySEC_standards_59a_03172018	ENOG411DXM1	1	36.8637995274	soybn	0.011627906976744186	0.3333333333333333	0.17703586154952014	0.5232558139534883
soybn_Soy_SECwithStandards_virNOG_elut.tidy	Soy_SECwithStandards	SoySEC_standards_59a_03172018	ENOG411DXN3	1	197.153847236	soybn	0.011627906976744186	0.5	1	1
soybn_Soy_SECwithStandards_virNOG_elut.tidy	Soy_SECwithStandards	SoySEC_standards_59a_03172018	ENOG411DXNG	10	4977.09376837	soybn	0.11627906976744186	0.18867924528301888	0.5114179105850268	0.732777534006143
soybn_Soy_SECwithStandards_virNOG_elut.tidy	Soy_SECwithStandards	SoySEC_standards_59a_03172018	ENOG411DXNZ	1	62.0249006678	soybn	0.011627906976744186	1	0.42221778885308164	0.8255813953488372
soybn_Soy_SECwithStandards_virNOG_elut.tidy	Soy_SECwithStandards	SoySEC_standards_59a_03172018	ENOG411DXP9	4	1818.13948486	soybn	0.046511627906976744	0.08163265306122448	0.24911046107416043	0.16041765543426673
soybn_Soy_SECwithStandards_virNOG_elut.tidy	Soy_SECwithStandards	SoySEC_standards_59a_03172018	ENOG411DXPP	4	587.078694314	soybn	0.046511627906976744	0.12121212121212122	0.4536934040233647	0.47176079734219273
soybn_Soy_SECwithStandards_virNOG_elut.tidy	Soy_SECwithStandards	SoySEC_standards_59a_03172018	ENOG411DXPZ	1	150.771946157	soybn	0.011627906976744186	1	0.8256119122160143	0.5813953488372093
soybn_Soy_SECwithStandards_virNOG_elut.tidy	Soy_SECwithStandards	SoySEC_standards_59a_03172018	ENOG411DXR0	1	60.4186259707	soybn	0.011627906976744186	1	0.4735393732135011	0.48837209302325585
soybn_Soy_SECwithStandards_virNOG_elut.tidy	Soy_SECwithStandards	SoySEC_standards_59a_03172018	ENOG411DXSJ	1	158.665028653	soybn	0.011627906976744186	0.047619047619047616	0.16301696350464748	0.3272425249169435
soybn_Soy_SECwithStandards_virNOG_elut.tidy	Soy_SECwithStandards	SoySEC_standards_59a_03172018	ENOG411DXSW	6	795.116081024	soybn	0.06976744186046512	0.020338983050847456	0.09742128022216685	0.159400867165944
soybn_Soy_SECwithStandards_virNOG_elut.tidy	Soy_SECwithStandards	SoySEC_standards_59a_03172018	ENOG411DXSX	1	28.5497697208	soybn	0.011627906976744186	0.3333333333333333	0.13277689616213004	0.4186046511627907
soybn_Soy_SECwithStandards_virNOG_elut.tidy	Soy_SECwithStandards	SoySEC_standards_59a_03172018	ENOG411DXU8	1	45.270642192	soybn	0.011627906976744186	1	0.3809684247278879	1
soybn_Soy_SECwithStandards_virNOG_elut.tidy	Soy_SECwithStandards	SoySEC_standards_59a_03172018	ENOG411DXUJ	1	76.3276502057	soybn	0.011627906976744186	0.03333333333333333	0.11048633452787704	0.1816860465116279
soybn_Soy_SECwithStandards_virNOG_elut.tidy	Soy_SECwithStandards	SoySEC_standards_59a_03172018	ENOG411DXV0	4	545.752331435	soybn	0.046511627906976744	0.036036036036036036	0.20336251124691385	0.27070812646981973
soybn_Soy_SECwithStandards_virNOG_elut.tidy	Soy_SECwithStandards	SoySEC_standards_59a_03172018	ENOG411DXVE	1	46.3829646161	soybn	0.011627906976744186	0.5	0.4859199541923476	1
soybn_Soy_SECwithStandards_virNOG_elut.tidy	Soy_SECwithStandards	SoySEC_standards_59a_03172018	ENOG411DXWN	1	43.9686104476	soybn	0.011627906976744186	1	1	1
soybn_Soy_SECwithStandards_virNOG_elut.tidy	Soy_SECwithStandards	SoySEC_standards_59a_03172018	ENOG411DXX0	6	671.449005245	soybn	0.06976744186046512	0.04580152671755725	0.16229623370794816	0.1352742765844133
soybn_Soy_SECwithStandards_virNOG_elut.tidy	Soy_SECwithStandards	SoySEC_standards_59a_03172018	ENOG411DXXG	2	574.837584978	soybn	0.023255813953488372	0.017857142857142856	0.09755921305561413	0.11233388704318936
soybn_Soy_SECwithStandards_virNOG_elut.tidy	Soy_SECwithStandards	SoySEC_standards_59a_03172018	ENOG411DXXZ	14	4626.55358074	soybn	0.16279069767441862	0.4375	0.636009176561392	0.5813953488372093
soybn_Soy_SECwithStandards_virNOG_elut.tidy	Soy_SECwithStandards	SoySEC_standards_59a_03172018	ENOG411DXY7	1	69.4715023501	soybn	0.011627906976744186	0.00641025641025641	0.039283465300703195	0.04166024949946096
soybn_Soy_SECwithStandards_virNOG_elut.tidy	Soy_SECwithStandards	SoySEC_standards_59a_03172018	ENOG411DXYB	17	1307.30012969	soybn	0.19767441860465115	0.11643835616438356	0.4746899293200277	0.7028423772609819
soybn_Soy_SECwithStandards_virNOG_elut.tidy	Soy_SECwithStandards	SoySEC_standards_59a_03172018	ENOG411DXYX	2	120.772658542	soybn	0.023255813953488372	0.11764705882352941	0.22936469542138385	0.686046511627907
soybn_Soy_SECwithStandards_virNOG_elut.tidy	Soy_SECwithStandards	SoySEC_standards_59a_03172018	ENOG411DY12	1	279.612009459	soybn	0.011627906976744186	0.02127659574468085	0.08138391453629731	0.11981799797775532
soybn_Soy_SECwithStandards_virNOG_elut.tidy	Soy_SECwithStandards	SoySEC_standards_59a_03172018	ENOG411DY1I	10	2882.0606005	soybn	0.11627906976744186	0.07692307692307693	0.20302124443686864	0.1627906976744186
soybn_Soy_SECwithStandards_virNOG_elut.tidy	Soy_SECwithStandards	SoySEC_standards_59a_03172018	ENOG411DY2P	2	693.496506497	soybn	0.023255813953488372	0.047619047619047616	0.2533190006697865	0.42081949058693247
soybn_Soy_SECwithStandards_virNOG_elut.tidy	Soy_SECwithStandards	SoySEC_standards_59a_03172018	ENOG411DY2Z	1	225.442295945	soybn	0.011627906976744186	0.02631578947368421	0.14170970218669368	0.29457364341085274
soybn_Soy_SECwithStandards_virNOG_elut.tidy	Soy_SECwithStandards	SoySEC_standards_59a_03172018	ENOG411DY3T	5	583.294887572	soybn	0.05813953488372093	0.07462686567164178	0.1799772231275767	0.40187678498572016
soybn_Soy_SECwithStandards_virNOG_elut.tidy	Soy_SECwithStandards	SoySEC_standards_59a_03172018	ENOG411DY5A	1	560.635562365	soybn	0.011627906976744186	0.1	0.41174387689269376	0.42377260981912146
soybn_Soy_SECwithStandards_virNOG_elut.tidy	Soy_SECwithStandards	SoySEC_standards_59a_03172018	ENOG411DY5N	4	313.259399803	soybn	0.046511627906976744	0.031007751937984496	0.09033060844484232	0.09158103479358212
soybn_Soy_SECwithStandards_virNOG_elut.tidy	Soy_SECwithStandards	SoySEC_standards_59a_03172018	ENOG411DY6A	1	57.5501273057	soybn	0.011627906976744186	0.09090909090909091	0.5409374290250071	0.46723044397463004
soybn_Soy_SECwithStandards_virNOG_elut.tidy	Soy_SECwithStandards	SoySEC_standards_59a_03172018	ENOG411DY78	1	118.257393257	soybn	0.011627906976744186	0.006802721088435374	0.03504540377490011	0.03496282233823762
soybn_Soy_SECwithStandards_virNOG_elut.tidy	Soy_SECwithStandards	SoySEC_standards_59a_03172018	ENOG411DY7C	8	2305.44756993	soybn	0.09302325581395349	0.030303030303030304	0.16518815344569718	0.15574348132487667
soybn_Soy_SECwithStandards_virNOG_elut.tidy	Soy_SECwithStandards	SoySEC_standards_59a_03172018	ENOG411DY7Q	1	233.947168008	soybn	0.011627906976744186	1	0.8555667210161884	1
soybn_Soy_SECwithStandards_virNOG_elut.tidy	Soy_SECwithStandards	SoySEC_standards_59a_03172018	ENOG411DY81	1	65.6597916017	soybn	0.011627906976744186	0.5	1	1
soybn_Soy_SECwithStandards_virNOG_elut.tidy	Soy_SECwithStandards	SoySEC_standards_59a_03172018	ENOG411DY8I	1	88.9234091461	soybn	0.011627906976744186	0.045454545454545456	0.14331470859104295	0.13081395348837208
soybn_Soy_SECwithStandards_virNOG_elut.tidy	Soy_SECwithStandards	SoySEC_standards_59a_03172018	ENOG411DY9A	5	1357.83808165	soybn	0.05813953488372093	0.7142857142857143	0.5343460455303629	0.5813953488372092
soybn_Soy_SECwithStandards_virNOG_elut.tidy	Soy_SECwithStandards	SoySEC_standards_59a_03172018	ENOG411DY9V	2	1207.52274971	soybn	0.023255813953488372	0.07142857142857142	0.3867997759218943	0.21096345514950166
soybn_Soy_SECwithStandards_virNOG_elut.tidy	Soy_SECwithStandards	SoySEC_standards_59a_03172018	ENOG411DYAB	2	595.387430682	soybn	0.023255813953488372	0.06451612903225806	0.24825482631200455	0.2188782489740082
soybn_Soy_SECwithStandards_virNOG_elut.tidy	Soy_SECwithStandards	SoySEC_standards_59a_03172018	ENOG411DYAF	1	190.502840194	soybn	0.011627906976744186	1	1	1
soybn_Soy_SECwithStandards_virNOG_elut.tidy	Soy_SECwithStandards	SoySEC_standards_59a_03172018	ENOG411DYB2	1	186.986534911	soybn	0.011627906976744186	1	0.7190167106919875	0.5813953488372093
soybn_Soy_SECwithStandards_virNOG_elut.tidy	Soy_SECwithStandards	SoySEC_standards_59a_03172018	ENOG411DYBC	1	132.662159173	soybn	0.011627906976744186	0.5	0.7986331690318812	0.8081395348837209
soybn_Soy_SECwithStandards_virNOG_elut.tidy	Soy_SECwithStandards	SoySEC_standards_59a_03172018	ENOG411DYBF	1	664.768621791	soybn	0.011627906976744186	0.023809523809523808	0.18771334301544343	0.1538987688098495
soybn_Soy_SECwithStandards_virNOG_elut.tidy	Soy_SECwithStandards	SoySEC_standards_59a_03172018	ENOG411DYC3	3	417.350050368	soybn	0.03488372093023256	0.03125	0.08338227248137217	0.06140988372093023
soybn_Soy_SECwithStandards_virNOG_elut.tidy	Soy_SECwithStandards	SoySEC_standards_59a_03172018	ENOG411DYC8	2	167.61477707	soybn	0.023255813953488372	0.6666666666666666	1	1
soybn_Soy_SECwithStandards_virNOG_elut.tidy	Soy_SECwithStandards	SoySEC_standards_59a_03172018	ENOG411DYCX	1	491.262766619	soybn	0.011627906976744186	1	1	1
soybn_Soy_SECwithStandards_virNOG_elut.tidy	Soy_SECwithStandards	SoySEC_standards_59a_03172018	ENOG411DYE2	1	434.268424402	soybn	0.011627906976744186	0.2	0.8832731884549352	0.686046511627907
soybn_Soy_SECwithStandards_virNOG_elut.tidy	Soy_SECwithStandards	SoySEC_standards_59a_03172018	ENOG411DYE5	1	67.3978262647	soybn	0.011627906976744186	0.041666666666666664	0.22690428299785914	0.19089147286821703
soybn_Soy_SECwithStandards_virNOG_elut.tidy	Soy_SECwithStandards	SoySEC_standards_59a_03172018	ENOG411DYEA	1	68.458255593	soybn	0.011627906976744186	0.09090909090909091	0.40803657672765886	0.3837209302325581
soybn_Soy_SECwithStandards_virNOG_elut.tidy	Soy_SECwithStandards	SoySEC_standards_59a_03172018	ENOG411DYET	1	318.204292014	soybn	0.011627906976744186	1	1	1
soybn_Soy_SECwithStandards_virNOG_elut.tidy	Soy_SECwithStandards	SoySEC_standards_59a_03172018	ENOG411DYEY	1	217.927879745	soybn	0.011627906976744186	0.5	0.5300088202117981	0.48837209302325585
soybn_Soy_SECwithStandards_virNOG_elut.tidy	Soy_SECwithStandards	SoySEC_standards_59a_03172018	ENOG411DYF5	1	123.953088912	soybn	0.011627906976744186	0.125	0.5012474608748962	0.8372093023255814
soybn_Soy_SECwithStandards_virNOG_elut.tidy	Soy_SECwithStandards	SoySEC_standards_59a_03172018	ENOG411DYFR	11	1691.38824871	soybn	0.12790697674418605	0.24444444444444444	0.746149416755701	0.7105943152454781
soybn_Soy_SECwithStandards_virNOG_elut.tidy	Soy_SECwithStandards	SoySEC_standards_59a_03172018	ENOG411DYGK	1	237.663063233	soybn	0.011627906976744186	0.125	0.9104573390168094	0.6424418604651162
soybn_Soy_SECwithStandards_virNOG_elut.tidy	Soy_SECwithStandards	SoySEC_standards_59a_03172018	ENOG411DYGS	1	251.132034821	soybn	0.011627906976744186	0.5	0.5589702577305243	0.48837209302325585
soybn_Soy_SECwithStandards_virNOG_elut.tidy	Soy_SECwithStandards	SoySEC_standards_59a_03172018	ENOG411DYGV	5	1375.87928693	soybn	0.05813953488372093	0.4166666666666667	0.6307808601469408	0.5813953488372092
soybn_Soy_SECwithStandards_virNOG_elut.tidy	Soy_SECwithStandards	SoySEC_standards_59a_03172018	ENOG411DYGY	3	844.803493873	soybn	0.03488372093023256	0.25	0.5806345262918421	0.5813953488372093
soybn_Soy_SECwithStandards_virNOG_elut.tidy	Soy_SECwithStandards	SoySEC_standards_59a_03172018	ENOG411DYHC	1	117.553046491	soybn	0.011627906976744186	0.007692307692307693	0.040724784920268035	0.022719141323792488
soybn_Soy_SECwithStandards_virNOG_elut.tidy	Soy_SECwithStandards	SoySEC_standards_59a_03172018	ENOG411DYHG	1	126.323644223	soybn	0.011627906976744186	1	0.839906617346435	1
soybn_Soy_SECwithStandards_virNOG_elut.tidy	Soy_SECwithStandards	SoySEC_standards_59a_03172018	ENOG411DYI5	1	396.237994713	soybn	0.011627906976744186	0.043478260869565216	0.1254947888471535	0.12343470483005366
soybn_Soy_SECwithStandards_virNOG_elut.tidy	Soy_SECwithStandards	SoySEC_standards_59a_03172018	ENOG411DYIT	1	117.240021172	soybn	0.011627906976744186	0.5	0.35933802282639793	0.5813953488372093
soybn_Soy_SECwithStandards_virNOG_elut.tidy	Soy_SECwithStandards	SoySEC_standards_59a_03172018	ENOG411DYJC	1	168.595319649	soybn	0.011627906976744186	0.02857142857142857	0.10161911816509081	0.17710196779964218
soybn_Soy_SECwithStandards_virNOG_elut.tidy	Soy_SECwithStandards	SoySEC_standards_59a_03172018	ENOG411DYJD	4	5033.72121899	soybn	0.046511627906976744	0.022727272727272728	0.1770356349527728	0.11680761099365751
soybn_Soy_SECwithStandards_virNOG_elut.tidy	Soy_SECwithStandards	SoySEC_standards_59a_03172018	ENOG411DYK0	1	179.496624957	soybn	0.011627906976744186	0.037037037037037035	0.09828839373554657	0.1020671834625323
soybn_Soy_SECwithStandards_virNOG_elut.tidy	Soy_SECwithStandards	SoySEC_standards_59a_03172018	ENOG411DYKA	40	4003.29078007	soybn	0.46511627906976744	0.059880239520958084	0.2156056306766292	0.46511627906976744
soybn_Soy_SECwithStandards_virNOG_elut.tidy	Soy_SECwithStandards	SoySEC_standards_59a_03172018	ENOG411DYKT	1	183.627136144	soybn	0.011627906976744186	0.5	1	1
soybn_Soy_SECwithStandards_virNOG_elut.tidy	Soy_SECwithStandards	SoySEC_standards_59a_03172018	ENOG411DYM7	1	345.631511692	soybn	0.011627906976744186	0.016666666666666666	0.08185851377615037	0.07674418604651162
soybn_Soy_SECwithStandards_virNOG_elut.tidy	Soy_SECwithStandards	SoySEC_standards_59a_03172018	ENOG411DYMB	8	1906.72153444	soybn	0.09302325581395349	0.19047619047619047	0.8355678438040266	0.9095607235142118
soybn_Soy_SECwithStandards_virNOG_elut.tidy	Soy_SECwithStandards	SoySEC_standards_59a_03172018	ENOG411DYME	1	32.5038980038	soybn	0.011627906976744186	0.5	0.41104152770776287	0.4418604651162791
soybn_Soy_SECwithStandards_virNOG_elut.tidy	Soy_SECwithStandards	SoySEC_standards_59a_03172018	ENOG411DYMK	3	1012.14108464	soybn	0.03488372093023256	0.02631578947368421	0.07980740816347387	0.102203182374541
soybn_Soy_SECwithStandards_virNOG_elut.tidy	Soy_SECwithStandards	SoySEC_standards_59a_03172018	ENOG411DYN4	1	88.1240621035	soybn	0.011627906976744186	0.1	0.520822805292231	0.48837209302325585
soybn_Soy_SECwithStandards_virNOG_elut.tidy	Soy_SECwithStandards	SoySEC_standards_59a_03172018	ENOG411DYNR	1	237.06336289	soybn	0.011627906976744186	1	0.9982437101429521	0.8837209302325582
soybn_Soy_SECwithStandards_virNOG_elut.tidy	Soy_SECwithStandards	SoySEC_standards_59a_03172018	ENOG411DYQ7	1	125.897451092	soybn	0.011627906976744186	0.25	0.9366697796250774	0.6976744186046512
soybn_Soy_SECwithStandards_virNOG_elut.tidy	Soy_SECwithStandards	SoySEC_standards_59a_03172018	ENOG411DYQ9	1	234.891195978	soybn	0.011627906976744186	1	0.679695484326009	0.5813953488372093
soybn_Soy_SECwithStandards_virNOG_elut.tidy	Soy_SECwithStandards	SoySEC_standards_59a_03172018	ENOG411DYQM	1	890.221830704	soybn	0.011627906976744186	0.03225806451612903	0.14792134926709347	0.20217554388597148
soybn_Soy_SECwithStandards_virNOG_elut.tidy	Soy_SECwithStandards	SoySEC_standards_59a_03172018	ENOG411DYRG	1	161.624374067	soybn	0.011627906976744186	0.012195121951219513	0.012761465583610921	0.05615428247305729
soybn_Soy_SECwithStandards_virNOG_elut.tidy	Soy_SECwithStandards	SoySEC_standards_59a_03172018	ENOG411DYRK	1	316.888272576	soybn	0.011627906976744186	0.017857142857142856	0.12390236726043273	0.10949612403100775
soybn_Soy_SECwithStandards_virNOG_elut.tidy	Soy_SECwithStandards	SoySEC_standards_59a_03172018	ENOG411DYRP	1	75.0368105302	soybn	0.011627906976744186	0.5	0.972366421831896	0.8372093023255814
soybn_Soy_SECwithStandards_virNOG_elut.tidy	Soy_SECwithStandards	SoySEC_standards_59a_03172018	ENOG411DYRV	2	819.714691532	soybn	0.023255813953488372	0.13333333333333333	0.8327133771445436	0.613953488372093
soybn_Soy_SECwithStandards_virNOG_elut.tidy	Soy_SECwithStandards	SoySEC_standards_59a_03172018	ENOG411DYS6	1	68.1452737597	soybn	0.011627906976744186	0.25	1	1
soybn_Soy_SECwithStandards_virNOG_elut.tidy	Soy_SECwithStandards	SoySEC_standards_59a_03172018	ENOG411DYS7	1	31.6819319917	soybn	0.011627906976744186	0.07142857142857142	0.22386498147830014	0.3964059196617336
soybn_Soy_SECwithStandards_virNOG_elut.tidy	Soy_SECwithStandards	SoySEC_standards_59a_03172018	ENOG411DYSY	1	32.0282278238	soybn	0.011627906976744186	0.3333333333333333	0.16129371615924923	0.3430232558139535
soybn_Soy_SECwithStandards_virNOG_elut.tidy	Soy_SECwithStandards	SoySEC_standards_59a_03172018	ENOG411DYTB	1	231.280466981	soybn	0.011627906976744186	0.05555555555555555	0.1619171824252047	0.12790697674418605
soybn_Soy_SECwithStandards_virNOG_elut.tidy	Soy_SECwithStandards	SoySEC_standards_59a_03172018	ENOG411DYTW	1	497.849025932	soybn	0.011627906976744186	0.5	1	1
soybn_Soy_SECwithStandards_virNOG_elut.tidy	Soy_SECwithStandards	SoySEC_standards_59a_03172018	ENOG411DYU8	1	53.2136280553	soybn	0.011627906976744186	0.5	0.3499610905615427	0.48837209302325585
soybn_Soy_SECwithStandards_virNOG_elut.tidy	Soy_SECwithStandards	SoySEC_standards_59a_03172018	ENOG411DYW4	1	202.053052109	soybn	0.011627906976744186	1	0.6473014730487499	0.8837209302325582
soybn_Soy_SECwithStandards_virNOG_elut.tidy	Soy_SECwithStandards	SoySEC_standards_59a_03172018	ENOG411DYXP	3	602.309152666	soybn	0.03488372093023256	0.047619047619047616	0.24502320014925208	0.32125473228772305
soybn_Soy_SECwithStandards_virNOG_elut.tidy	Soy_SECwithStandards	SoySEC_standards_59a_03172018	ENOG411DYXW	9	3930.6683485	soybn	0.10465116279069768	0.391304347826087	0.798884729397408	0.7164579606440072
soybn_Soy_SECwithStandards_virNOG_elut.tidy	Soy_SECwithStandards	SoySEC_standards_59a_03172018	ENOG411DYY4	1	464.11896106	soybn	0.011627906976744186	0.3333333333333333	0.6590986514670879	0.5813953488372093
soybn_Soy_SECwithStandards_virNOG_elut.tidy	Soy_SECwithStandards	SoySEC_standards_59a_03172018	ENOG411DYY7	1	31.4721870938	soybn	0.011627906976744186	0.5	0.20511857057837604	0.4418604651162791
soybn_Soy_SECwithStandards_virNOG_elut.tidy	Soy_SECwithStandards	SoySEC_standards_59a_03172018	ENOG411DYYC	1	238.724467535	soybn	0.011627906976744186	1	0.8399066173439688	1
soybn_Soy_SECwithStandards_virNOG_elut.tidy	Soy_SECwithStandards	SoySEC_standards_59a_03172018	ENOG411DYYS	2	655.473758511	soybn	0.023255813953488372	0.01680672268907563	0.10994375074742177	0.13171780340042993
soybn_Soy_SECwithStandards_virNOG_elut.tidy	Soy_SECwithStandards	SoySEC_standards_59a_03172018	ENOG411DZ1P	1	23.1691148305	soybn	0.011627906976744186	0.2	0.6917584554263958	0.40406976744186046
soybn_Soy_SECwithStandards_virNOG_elut.tidy	Soy_SECwithStandards	SoySEC_standards_59a_03172018	ENOG411DZ38	1	16.8876826248	soybn	0.011627906976744186	0.3333333333333333	0.4818729404351097	0.5813953488372093
soybn_Soy_SECwithStandards_virNOG_elut.tidy	Soy_SECwithStandards	SoySEC_standards_59a_03172018	ENOG411DZ3D	3	129.290598008	soybn	0.03488372093023256	0.018633540372670808	0.07865108702732193	0.14603495594395494
soybn_Soy_SECwithStandards_virNOG_elut.tidy	Soy_SECwithStandards	SoySEC_standards_59a_03172018	ENOG411DZ3F	1	71.106387029	soybn	0.011627906976744186	0.017543859649122806	0.05663687184684955	0.07071024512884978
soybn_Soy_SECwithStandards_virNOG_elut.tidy	Soy_SECwithStandards	SoySEC_standards_59a_03172018	ENOG411DZ3M	3	199.951593568	soybn	0.03488372093023256	0.02857142857142857	0.0883212094192381	0.08438538205980066
soybn_Soy_SECwithStandards_virNOG_elut.tidy	Soy_SECwithStandards	SoySEC_standards_59a_03172018	ENOG411DZ3W	1	504.499617434	soybn	0.011627906976744186	1	1	1
soybn_Soy_SECwithStandards_virNOG_elut.tidy	Soy_SECwithStandards	SoySEC_standards_59a_03172018	ENOG411DZ4A	1	179.650277264	soybn	0.011627906976744186	1	0.5528277274268825	1
soybn_Soy_SECwithStandards_virNOG_elut.tidy	Soy_SECwithStandards	SoySEC_standards_59a_03172018	ENOG411DZ53	2	333.196986472	soybn	0.023255813953488372	0.017857142857142856	0.0402040424533963	0.05647840531561462
soybn_Soy_SECwithStandards_virNOG_elut.tidy	Soy_SECwithStandards	SoySEC_standards_59a_03172018	ENOG411DZ78	4	264.705939508	soybn	0.046511627906976744	0.0625	0.1213158832744373	0.42377260981912146
soybn_Soy_SECwithStandards_virNOG_elut.tidy	Soy_SECwithStandards	SoySEC_standards_59a_03172018	ENOG411DZ79	10	1302.83434654	soybn	0.11627906976744186	0.06711409395973154	0.21292508023763104	0.19822069611362572
soybn_Soy_SECwithStandards_virNOG_elut.tidy	Soy_SECwithStandards	SoySEC_standards_59a_03172018	ENOG411DZ83	1	371.390478637	soybn	0.011627906976744186	0.1	0.11173811507042535	0.25872093023255816
soybn_Soy_SECwithStandards_virNOG_elut.tidy	Soy_SECwithStandards	SoySEC_standards_59a_03172018	ENOG411DZ9C	1	412.275885622	soybn	0.011627906976744186	0.016129032258064516	0.08198801080345038	0.08289572393098274
soybn_Soy_SECwithStandards_virNOG_elut.tidy	Soy_SECwithStandards	SoySEC_standards_59a_03172018	ENOG411DZ9Y	1	152.317536631	soybn	0.011627906976744186	0.06666666666666667	0.399557596294669	0.4127906976744186
soybn_Soy_SECwithStandards_virNOG_elut.tidy	Soy_SECwithStandards	SoySEC_standards_59a_03172018	ENOG411DZB7	1	186.389795285	soybn	0.011627906976744186	1	0.6313858309500633	0.48837209302325585
soybn_Soy_SECwithStandards_virNOG_elut.tidy	Soy_SECwithStandards	SoySEC_standards_59a_03172018	ENOG411DZBF	1	56.7569818397	soybn	0.011627906976744186	0.023255813953488372	0.03210356794208528	0.06118493909191584
soybn_Soy_SECwithStandards_virNOG_elut.tidy	Soy_SECwithStandards	SoySEC_standards_59a_03172018	ENOG411DZCI	6	337.793669986	soybn	0.06976744186046512	0.05555555555555555	0.26711952528631117	0.2422480620155039
soybn_Soy_SECwithStandards_virNOG_elut.tidy	Soy_SECwithStandards	SoySEC_standards_59a_03172018	ENOG411DZCT	2	508.769585211	soybn	0.023255813953488372	0.2222222222222222	0.38337794096250205	0.48837209302325585
soybn_Soy_SECwithStandards_virNOG_elut.tidy	Soy_SECwithStandards	SoySEC_standards_59a_03172018	ENOG411DZDK	1	73.6445938449	soybn	0.011627906976744186	0.2	0.6313858309541258	0.48837209302325585
soybn_Soy_SECwithStandards_virNOG_elut.tidy	Soy_SECwithStandards	SoySEC_standards_59a_03172018	ENOG411DZDV	1	158.369438756	soybn	0.011627906976744186	0.018867924528301886	0.0978099958094262	0.25452196382428943
soybn_Soy_SECwithStandards_virNOG_elut.tidy	Soy_SECwithStandards	SoySEC_standards_59a_03172018	ENOG411DZEM	1	705.017546306	soybn	0.011627906976744186	0.02040816326530612	0.17326883883998756	0.1229235880398671
soybn_Soy_SECwithStandards_virNOG_elut.tidy	Soy_SECwithStandards	SoySEC_standards_59a_03172018	ENOG411DZFA	1	285.782795767	soybn	0.011627906976744186	1	1	1
soybn_Soy_SECwithStandards_virNOG_elut.tidy	Soy_SECwithStandards	SoySEC_standards_59a_03172018	ENOG411DZFT	14	4254.393909	soybn	0.16279069767441862	0.07526881720430108	0.3349359836806626	0.47349337334333585
soybn_Soy_SECwithStandards_virNOG_elut.tidy	Soy_SECwithStandards	SoySEC_standards_59a_03172018	ENOG411DZFZ	2	95.2355712749	soybn	0.023255813953488372	0.5	0.33274790338166743	0.4418604651162791
soybn_Soy_SECwithStandards_virNOG_elut.tidy	Soy_SECwithStandards	SoySEC_standards_59a_03172018	ENOG411DZGR	2	468.733145994	soybn	0.023255813953488372	0.3333333333333333	0.3336062604824643	0.33023255813953484
soybn_Soy_SECwithStandards_virNOG_elut.tidy	Soy_SECwithStandards	SoySEC_standards_59a_03172018	ENOG411DZH3	11	401.850117274	soybn	0.12790697674418605	0.03819444444444445	0.16300469956808122	0.17587209302325582
soybn_Soy_SECwithStandards_virNOG_elut.tidy	Soy_SECwithStandards	SoySEC_standards_59a_03172018	ENOG411DZH4	1	89.1646596713	soybn	0.011627906976744186	0.008771929824561403	0.04813899123558336	0.061395348837209304
soybn_Soy_SECwithStandards_virNOG_elut.tidy	Soy_SECwithStandards	SoySEC_standards_59a_03172018	ENOG411DZHI	1	171.248265997	soybn	0.011627906976744186	1	1	0.8837209302325582
soybn_Soy_SECwithStandards_virNOG_elut.tidy	Soy_SECwithStandards	SoySEC_standards_59a_03172018	ENOG411DZI4	5	2872.15576901	soybn	0.05813953488372093	0.08928571428571429	0.36693397445995934	0.7694938440492476
soybn_Soy_SECwithStandards_virNOG_elut.tidy	Soy_SECwithStandards	SoySEC_standards_59a_03172018	ENOG411DZID	3	279.912843976	soybn	0.03488372093023256	0.07142857142857142	0.3276491634778948	0.3289036544850498
soybn_Soy_SECwithStandards_virNOG_elut.tidy	Soy_SECwithStandards	SoySEC_standards_59a_03172018	ENOG411DZIH	1	378.780043968	soybn	0.011627906976744186	0.2	0.9139977249006203	0.8604651162790697
soybn_Soy_SECwithStandards_virNOG_elut.tidy	Soy_SECwithStandards	SoySEC_standards_59a_03172018	ENOG411DZIV	2	328.808419521	soybn	0.023255813953488372	0.028985507246376812	0.1154557454574793	0.2132439889633425
soybn_Soy_SECwithStandards_virNOG_elut.tidy	Soy_SECwithStandards	SoySEC_standards_59a_03172018	ENOG411DZJB	8	795.650415853	soybn	0.09302325581395349	0.16	0.7995350742060819	0.8475452196382429
soybn_Soy_SECwithStandards_virNOG_elut.tidy	Soy_SECwithStandards	SoySEC_standards_59a_03172018	ENOG411DZK6	24	14630.8555571	soybn	0.27906976744186046	0.5454545454545454	0.6221971117168632	0.7325581395348838
soybn_Soy_SECwithStandards_virNOG_elut.tidy	Soy_SECwithStandards	SoySEC_standards_59a_03172018	ENOG411DZM5	1	366.034788652	soybn	0.011627906976744186	0.07142857142857142	0.4211366546126738	0.346723044397463
soybn_Soy_SECwithStandards_virNOG_elut.tidy	Soy_SECwithStandards	SoySEC_standards_59a_03172018	ENOG411DZNJ	2	172.29219378	soybn	0.023255813953488372	0.013245033112582781	0.07602089670845691	0.1564107841119572
soybn_Soy_SECwithStandards_virNOG_elut.tidy	Soy_SECwithStandards	SoySEC_standards_59a_03172018	ENOG411DZQG	1	307.872510011	soybn	0.011627906976744186	0.5	1	0.8255813953488372
soybn_Soy_SECwithStandards_virNOG_elut.tidy	Soy_SECwithStandards	SoySEC_standards_59a_03172018	ENOG411DZQY	2	946.760650097	soybn	0.023255813953488372	0.13333333333333333	0.32924754587423855	0.3232558139534884
soybn_Soy_SECwithStandards_virNOG_elut.tidy	Soy_SECwithStandards	SoySEC_standards_59a_03172018	ENOG411DZRD	1	257.316642839	soybn	0.011627906976744186	0.01639344262295082	0.04485003499959714	0.0484178421654594
soybn_Soy_SECwithStandards_virNOG_elut.tidy	Soy_SECwithStandards	SoySEC_standards_59a_03172018	ENOG411DZT9	1	274.028903829	soybn	0.011627906976744186	0.03125	0.17105880027445333	0.14389534883720928
soybn_Soy_SECwithStandards_virNOG_elut.tidy	Soy_SECwithStandards	SoySEC_standards_59a_03172018	ENOG411DZTQ	1	248.357972473	soybn	0.011627906976744186	0.5	0.31569291547502276	0.24418604651162792
soybn_Soy_SECwithStandards_virNOG_elut.tidy	Soy_SECwithStandards	SoySEC_standards_59a_03172018	ENOG411DZTX	1	112.404906395	soybn	0.011627906976744186	1	0.7001038237221241	0.8372093023255814
soybn_Soy_SECwithStandards_virNOG_elut.tidy	Soy_SECwithStandards	SoySEC_standards_59a_03172018	ENOG411DZU4	1	109.456199572	soybn	0.011627906976744186	0.125	0.977202618679969	1
soybn_Soy_SECwithStandards_virNOG_elut.tidy	Soy_SECwithStandards	SoySEC_standards_59a_03172018	ENOG411DZU7	1	113.934556949	soybn	0.011627906976744186	0.16666666666666666	0.6590986514689183	0.5813953488372093
soybn_Soy_SECwithStandards_virNOG_elut.tidy	Soy_SECwithStandards	SoySEC_standards_59a_03172018	ENOG411DZUW	1	171.925870389	soybn	0.011627906976744186	0.5	0.5226753648393745	0.8895348837209301
soybn_Soy_SECwithStandards_virNOG_elut.tidy	Soy_SECwithStandards	SoySEC_standards_59a_03172018	ENOG411DZVE	1	236.465929916	soybn	0.011627906976744186	1	0.6803088387941746	0.686046511627907
soybn_Soy_SECwithStandards_virNOG_elut.tidy	Soy_SECwithStandards	SoySEC_standards_59a_03172018	ENOG411DZWV	1	53.0189230107	soybn	0.011627906976744186	0.016129032258064516	0.04960687319293188	0.09714928732183045
soybn_Soy_SECwithStandards_virNOG_elut.tidy	Soy_SECwithStandards	SoySEC_standards_59a_03172018	ENOG411DZXU	1	545.318010063	soybn	0.011627906976744186	0.015384615384615385	0.06961770289962309	0.20824524312896406
soybn_Soy_SECwithStandards_virNOG_elut.tidy	Soy_SECwithStandards	SoySEC_standards_59a_03172018	ENOG411DZYJ	1	32.7590306412	soybn	0.011627906976744186	0.06666666666666667	0.2248035608848157	0.29069767441860467
soybn_Soy_SECwithStandards_virNOG_elut.tidy	Soy_SECwithStandards	SoySEC_standards_59a_03172018	ENOG411DZZ7	2	648.499641244	soybn	0.023255813953488372	0.4	0.4724366936071773	0.4573643410852713
soybn_Soy_SECwithStandards_virNOG_elut.tidy	Soy_SECwithStandards	SoySEC_standards_59a_03172018	ENOG411DZZT	1	607.865105525	soybn	0.011627906976744186	0.125	0.7086550404105204	0.686046511627907
soybn_Soy_SECwithStandards_virNOG_elut.tidy	Soy_SECwithStandards	SoySEC_standards_59a_03172018	ENOG411E012	2	14.5815371046	soybn	0.023255813953488372	0.5	1	1
soybn_Soy_SECwithStandards_virNOG_elut.tidy	Soy_SECwithStandards	SoySEC_standards_59a_03172018	ENOG411E01J	1	38.0967640683	soybn	0.011627906976744186	0.5	0.9499900249222728	0.9825581395348837
soybn_Soy_SECwithStandards_virNOG_elut.tidy	Soy_SECwithStandards	SoySEC_standards_59a_03172018	ENOG411E02H	1	99.1395698665	soybn	0.011627906976744186	0.5	0.7850725610619719	0.8255813953488372
soybn_Soy_SECwithStandards_virNOG_elut.tidy	Soy_SECwithStandards	SoySEC_standards_59a_03172018	ENOG411E043	1	51.8338919102	soybn	0.011627906976744186	0.5	1	1
soybn_Soy_SECwithStandards_virNOG_elut.tidy	Soy_SECwithStandards	SoySEC_standards_59a_03172018	ENOG411E058	6	355.49289755	soybn	0.06976744186046512	0.1276595744680851	0.563299099547801	0.7856420626895854
soybn_Soy_SECwithStandards_virNOG_elut.tidy	Soy_SECwithStandards	SoySEC_standards_59a_03172018	ENOG411E070	1	106.5560427	soybn	0.011627906976744186	0.045454545454545456	0.15857021869709337	0.23361522198731502
soybn_Soy_SECwithStandards_virNOG_elut.tidy	Soy_SECwithStandards	SoySEC_standards_59a_03172018	ENOG411E083	1	192.004623738	soybn	0.011627906976744186	0.034482758620689655	0.17126906408159978	0.250968992248062
soybn_Soy_SECwithStandards_virNOG_elut.tidy	Soy_SECwithStandards	SoySEC_standards_59a_03172018	ENOG411E087	1	143.828567248	soybn	0.011627906976744186	1	0.13094373381494	1
soybn_Soy_SECwithStandards_virNOG_elut.tidy	Soy_SECwithStandards	SoySEC_standards_59a_03172018	ENOG411E08A	1	48.1377945793	soybn	0.011627906976744186	0.125	0.795951887379045	0.5726744186046512
soybn_Soy_SECwithStandards_virNOG_elut.tidy	Soy_SECwithStandards	SoySEC_standards_59a_03172018	ENOG411E08T	1	87.437486001	soybn	0.011627906976744186	0.16666666666666666	0.5634297060630326	0.5813953488372093
soybn_Soy_SECwithStandards_virNOG_elut.tidy	Soy_SECwithStandards	SoySEC_standards_59a_03172018	ENOG411E0A1	1	226.300340137	soybn	0.011627906976744186	0.0125	0.0892175285798666	0.0998546511627907
soybn_Soy_SECwithStandards_virNOG_elut.tidy	Soy_SECwithStandards	SoySEC_standards_59a_03172018	ENOG411E0AR	2	93.3730454203	soybn	0.023255813953488372	1	0.6511965236214634	1
soybn_Soy_SECwithStandards_virNOG_elut.tidy	Soy_SECwithStandards	SoySEC_standards_59a_03172018	ENOG411E0AU	3	626.925221563	soybn	0.03488372093023256	0.03614457831325301	0.1356190546769727	0.0818798449612403
soybn_Soy_SECwithStandards_virNOG_elut.tidy	Soy_SECwithStandards	SoySEC_standards_59a_03172018	ENOG411E0B1	2	454.567788012	soybn	0.023255813953488372	0.16666666666666666	0.4142899493922602	0.413953488372093
soybn_Soy_SECwithStandards_virNOG_elut.tidy	Soy_SECwithStandards	SoySEC_standards_59a_03172018	ENOG411E0B4	13	2349.05630517	soybn	0.1511627906976744	0.2708333333333333	0.9422102207685589	0.9573643410852714
soybn_Soy_SECwithStandards_virNOG_elut.tidy	Soy_SECwithStandards	SoySEC_standards_59a_03172018	ENOG411E0B7	1	97.1758545607	soybn	0.011627906976744186	0.009174311926605505	0.026143365433910343	0.06305442339966436
soybn_Soy_SECwithStandards_virNOG_elut.tidy	Soy_SECwithStandards	SoySEC_standards_59a_03172018	ENOG411E0BA	1	70.62059315	soybn	0.011627906976744186	0.09090909090909091	0.2736066926182415	0.42377260981912146
soybn_Soy_SECwithStandards_virNOG_elut.tidy	Soy_SECwithStandards	SoySEC_standards_59a_03172018	ENOG411E0BW	3	1099.76346077	soybn	0.03488372093023256	0.0410958904109589	0.1350766406865399	0.12137623446957631
soybn_Soy_SECwithStandards_virNOG_elut.tidy	Soy_SECwithStandards	SoySEC_standards_59a_03172018	ENOG411E0CI	2	87.5261564281	soybn	0.023255813953488372	0.05405405405405406	0.17682693472772912	0.32558139534883723
soybn_Soy_SECwithStandards_virNOG_elut.tidy	Soy_SECwithStandards	SoySEC_standards_59a_03172018	ENOG411E0DP	1	128.372522651	soybn	0.011627906976744186	1	1	0.8837209302325582
soybn_Soy_SECwithStandards_virNOG_elut.tidy	Soy_SECwithStandards	SoySEC_standards_59a_03172018	ENOG411E0DR	3	281.191738326	soybn	0.03488372093023256	0.014925373134328358	0.047237145469567275	0.11697327316903852
soybn_Soy_SECwithStandards_virNOG_elut.tidy	Soy_SECwithStandards	SoySEC_standards_59a_03172018	ENOG411E0EJ	1	176.438280938	soybn	0.011627906976744186	1	1	1
soybn_Soy_SECwithStandards_virNOG_elut.tidy	Soy_SECwithStandards	SoySEC_standards_59a_03172018	ENOG411E0IB	1	124.427344209	soybn	0.011627906976744186	1	1	1
soybn_Soy_SECwithStandards_virNOG_elut.tidy	Soy_SECwithStandards	SoySEC_standards_59a_03172018	ENOG411E0K6	1	661.010812295	soybn	0.011627906976744186	0.2	0.5730098563037527	0.5813953488372093
soybn_Soy_SECwithStandards_virNOG_elut.tidy	Soy_SECwithStandards	SoySEC_standards_59a_03172018	ENOG411E0KF	2	113.497081769	soybn	0.023255813953488372	0.6666666666666666	0.5629570518032686	0.6976744186046512
soybn_Soy_SECwithStandards_virNOG_elut.tidy	Soy_SECwithStandards	SoySEC_standards_59a_03172018	ENOG411E0KP	1	76.9595298468	soybn	0.011627906976744186	1	0.521858877215503	1
soybn_Soy_SECwithStandards_virNOG_elut.tidy	Soy_SECwithStandards	SoySEC_standards_59a_03172018	ENOG411E0MS	2	748.777843226	soybn	0.023255813953488372	1	1	1
soybn_Soy_SECwithStandards_virNOG_elut.tidy	Soy_SECwithStandards	SoySEC_standards_59a_03172018	ENOG411E0N4	1	102.222778855	soybn	0.011627906976744186	0.5	0.5126094754249242	0.8837209302325582
soybn_Soy_SECwithStandards_virNOG_elut.tidy	Soy_SECwithStandards	SoySEC_standards_59a_03172018	ENOG411E0QP	1	96.1151609341	soybn	0.011627906976744186	0.5	0.43756488982430203	0.8372093023255814
soybn_Soy_SECwithStandards_virNOG_elut.tidy	Soy_SECwithStandards	SoySEC_standards_59a_03172018	ENOG411E0SS	1	208.854509528	soybn	0.011627906976744186	1	1	1
soybn_Soy_SECwithStandards_virNOG_elut.tidy	Soy_SECwithStandards	SoySEC_standards_59a_03172018	ENOG411E0SW	1	352.599888944	soybn	0.011627906976744186	0.5	0.4569988624496758	0.43023255813953487
soybn_Soy_SECwithStandards_virNOG_elut.tidy	Soy_SECwithStandards	SoySEC_standards_59a_03172018	ENOG411E0U4	3	1841.83396777	soybn	0.03488372093023256	0.13043478260869565	0.4305514348638069	0.5813953488372093
soybn_Soy_SECwithStandards_virNOG_elut.tidy	Soy_SECwithStandards	SoySEC_standards_59a_03172018	ENOG411E0UA	2	1477.34531104	soybn	0.023255813953488372	0.14285714285714285	0.8691699601077005	0.5448504983388703
soybn_Soy_SECwithStandards_virNOG_elut.tidy	Soy_SECwithStandards	SoySEC_standards_59a_03172018	ENOG411E0UJ	1	685.866968559	soybn	0.011627906976744186	1	1	1
soybn_Soy_SECwithStandards_virNOG_elut.tidy	Soy_SECwithStandards	SoySEC_standards_59a_03172018	ENOG411E0UP	2	419.842867394	soybn	0.023255813953488372	1	0.6313858309518547	0.48837209302325585
soybn_Soy_SECwithStandards_virNOG_elut.tidy	Soy_SECwithStandards	SoySEC_standards_59a_03172018	ENOG411E0V5	1	128.824169111	soybn	0.011627906976744186	0.07692307692307693	0.31077260614256025	0.29338103756708406
soybn_Soy_SECwithStandards_virNOG_elut.tidy	Soy_SECwithStandards	SoySEC_standards_59a_03172018	ENOG411E0XI	1	218.526948443	soybn	0.011627906976744186	0.16666666666666666	0.47799682618323935	0.4680232558139535
soybn_Soy_SECwithStandards_virNOG_elut.tidy	Soy_SECwithStandards	SoySEC_standards_59a_03172018	ENOG411E0Y8	2	147.333087897	soybn	0.023255813953488372	0.25	0.702467796025744	0.8837209302325582
soybn_Soy_SECwithStandards_virNOG_elut.tidy	Soy_SECwithStandards	SoySEC_standards_59a_03172018	ENOG411E0YA	1	79.4555199292	soybn	0.011627906976744186	1	0.4420561143927368	0.8255813953488372
soybn_Soy_SECwithStandards_virNOG_elut.tidy	Soy_SECwithStandards	SoySEC_standards_59a_03172018	ENOG411E0YD	5	1084.33035018	soybn	0.05813953488372093	0.13513513513513514	0.6074324643290343	0.5153991200502828
soybn_Soy_SECwithStandards_virNOG_elut.tidy	Soy_SECwithStandards	SoySEC_standards_59a_03172018	ENOG411E0YG	2	548.693574847	soybn	0.023255813953488372	0.6666666666666666	1	1
soybn_Soy_SECwithStandards_virNOG_elut.tidy	Soy_SECwithStandards	SoySEC_standards_59a_03172018	ENOG411E0Z0	2	125.025291254	soybn	0.023255813953488372	0.031746031746031744	0.143982300429434	0.1461794019933555
soybn_Soy_SECwithStandards_virNOG_elut.tidy	Soy_SECwithStandards	SoySEC_standards_59a_03172018	ENOG411E0ZK	3	391.543757275	soybn	0.03488372093023256	0.01948051948051948	0.060848904535600976	0.1771019677996422
soybn_Soy_SECwithStandards_virNOG_elut.tidy	Soy_SECwithStandards	SoySEC_standards_59a_03172018	ENOG411E10S	4	1624.15585967	soybn	0.046511627906976744	0.25	0.6590986514678833	0.5813953488372093
soybn_Soy_SECwithStandards_virNOG_elut.tidy	Soy_SECwithStandards	SoySEC_standards_59a_03172018	ENOG411E11Z	2	566.91117851	soybn	0.023255813953488372	0.04878048780487805	0.2838277968825268	0.26245847176079734
soybn_Soy_SECwithStandards_virNOG_elut.tidy	Soy_SECwithStandards	SoySEC_standards_59a_03172018	ENOG411E12H	1	126.880076115	soybn	0.011627906976744186	0.5	0.31569291547436346	0.24418604651162792
soybn_Soy_SECwithStandards_virNOG_elut.tidy	Soy_SECwithStandards	SoySEC_standards_59a_03172018	ENOG411E15G	2	991.307645045	soybn	0.023255813953488372	0.041666666666666664	0.16524332255172283	0.273784355179704
soybn_Soy_SECwithStandards_virNOG_elut.tidy	Soy_SECwithStandards	SoySEC_standards_59a_03172018	ENOG411E182	2	157.869393886	soybn	0.023255813953488372	0.038461538461538464	0.20492459694174786	0.14669051878354203
soybn_Soy_SECwithStandards_virNOG_elut.tidy	Soy_SECwithStandards	SoySEC_standards_59a_03172018	ENOG411E18D	1	128.985914736	soybn	0.011627906976744186	1	0.3485393524246509	1
soybn_Soy_SECwithStandards_virNOG_elut.tidy	Soy_SECwithStandards	SoySEC_standards_59a_03172018	ENOG411E198	1	144.677106933	soybn	0.011627906976744186	0.2	0.8399066173498057	0.9825581395348837
soybn_Soy_SECwithStandards_virNOG_elut.tidy	Soy_SECwithStandards	SoySEC_standards_59a_03172018	ENOG411E1AT	1	262.45172999	soybn	0.011627906976744186	0.25	0.6742218928539395	0.5116279069767442
soybn_Soy_SECwithStandards_virNOG_elut.tidy	Soy_SECwithStandards	SoySEC_standards_59a_03172018	ENOG411E1EE	1	472.390727565	soybn	0.011627906976744186	1	1	1
soybn_Soy_SECwithStandards_virNOG_elut.tidy	Soy_SECwithStandards	SoySEC_standards_59a_03172018	ENOG411E1GB	1	20.0050953606	soybn	0.011627906976744186	1	1	1
soybn_Soy_SECwithStandards_virNOG_elut.tidy	Soy_SECwithStandards	SoySEC_standards_59a_03172018	ENOG411E1JZ	1	417.582040391	soybn	0.011627906976744186	0.3333333333333333	0.23621834680378145	0.22868217054263565
soybn_Soy_SECwithStandards_virNOG_elut.tidy	Soy_SECwithStandards	SoySEC_standards_59a_03172018	ENOG411E1MR	2	504.383640511	soybn	0.023255813953488372	0.3333333333333333	0.5083645315512284	0.5813953488372093
soybn_Soy_SECwithStandards_virNOG_elut.tidy	Soy_SECwithStandards	SoySEC_standards_59a_03172018	ENOG411E1NI	1	76.8944074376	soybn	0.011627906976744186	0.3333333333333333	1	1
soybn_Soy_SECwithStandards_virNOG_elut.tidy	Soy_SECwithStandards	SoySEC_standards_59a_03172018	ENOG411E1R4	1	323.096688322	soybn	0.011627906976744186	0.015384615384615385	0.020259270224327473	0.043368950345694525
soybn_Soy_SECwithStandards_virNOG_elut.tidy	Soy_SECwithStandards	SoySEC_standards_59a_03172018	ENOG411E1S5	1	28.7067735761	soybn	0.011627906976744186	0.3333333333333333	0.3368355257986202	0.8255813953488372
soybn_Soy_SECwithStandards_virNOG_elut.tidy	Soy_SECwithStandards	SoySEC_standards_59a_03172018	ENOG411E1UI	1	113.170821678	soybn	0.011627906976744186	1	1	1
soybn_Soy_SECwithStandards_virNOG_elut.tidy	Soy_SECwithStandards	SoySEC_standards_59a_03172018	ENOG411E1WF	1	303.101464326	soybn	0.011627906976744186	1	0.5625055568584448	1
soybn_Soy_SECwithStandards_virNOG_elut.tidy	Soy_SECwithStandards	SoySEC_standards_59a_03172018	ENOG411E1WK	1	190.407778896	soybn	0.011627906976744186	0.3333333333333333	0.4406251967073497	0.4418604651162791
soybn_Soy_SECwithStandards_virNOG_elut.tidy	Soy_SECwithStandards	SoySEC_standards_59a_03172018	ENOG411E1X0	2	185.664260855	soybn	0.023255813953488372	0.08333333333333333	0.4821270561602019	0.37209302325581395
soybn_Soy_SECwithStandards_virNOG_elut.tidy	Soy_SECwithStandards	SoySEC_standards_59a_03172018	ENOG411E1XP	1	22.5965215879	soybn	0.011627906976744186	1	0.8783818335782585	1
soybn_Soy_SECwithStandards_virNOG_elut.tidy	Soy_SECwithStandards	SoySEC_standards_59a_03172018	ENOG411E1Y8	1	264.494354604	soybn	0.011627906976744186	0.07142857142857142	0.2887351648453861	0.18687707641196014
soybn_Soy_SECwithStandards_virNOG_elut.tidy	Soy_SECwithStandards	SoySEC_standards_59a_03172018	ENOG411E21V	1	105.270592847	soybn	0.011627906976744186	1	0.8399066173497118	1
soybn_Soy_SECwithStandards_virNOG_elut.tidy	Soy_SECwithStandards	SoySEC_standards_59a_03172018	ENOG411E22A	1	50.6697754393	soybn	0.011627906976744186	0.006535947712418301	0.03373915385737009	0.05775953792369661
soybn_Soy_SECwithStandards_virNOG_elut.tidy	Soy_SECwithStandards	SoySEC_standards_59a_03172018	ENOG411E233	6	917.444631496	soybn	0.06976744186046512	0.18181818181818182	0.5238365236137835	0.5891472868217055
soybn_Soy_SECwithStandards_virNOG_elut.tidy	Soy_SECwithStandards	SoySEC_standards_59a_03172018	ENOG411E23D	2	659.131450689	soybn	0.023255813953488372	0.15384615384615385	0.3295493257325938	0.29069767441860467
soybn_Soy_SECwithStandards_virNOG_elut.tidy	Soy_SECwithStandards	SoySEC_standards_59a_03172018	ENOG411E280	1	141.955799445	soybn	0.011627906976744186	1	0.7086550404114916	0.686046511627907
soybn_Soy_SECwithStandards_virNOG_elut.tidy	Soy_SECwithStandards	SoySEC_standards_59a_03172018	ENOG411E2AA	1	71.5850947224	soybn	0.011627906976744186	0.3333333333333333	0.14133568538996052	0.4418604651162791
soybn_Soy_SECwithStandards_virNOG_elut.tidy	Soy_SECwithStandards	SoySEC_standards_59a_03172018	ENOG411E2AN	1	109.522729308	soybn	0.011627906976744186	1	0.4819107566229632	0.8837209302325582
soybn_Soy_SECwithStandards_virNOG_elut.tidy	Soy_SECwithStandards	SoySEC_standards_59a_03172018	ENOG411E2AQ	8	3246.71184869	soybn	0.09302325581395349	0.2962962962962963	0.826659127286021	0.7338501291989664
soybn_Soy_SECwithStandards_virNOG_elut.tidy	Soy_SECwithStandards	SoySEC_standards_59a_03172018	ENOG411E2DK	24	2781.20125819	soybn	0.27906976744186046	0.05673758865248227	0.16454035155476246	0.8372093023255814
soybn_Soy_SECwithStandards_virNOG_elut.tidy	Soy_SECwithStandards	SoySEC_standards_59a_03172018	ENOG411E2DY	1	41.6620963682	soybn	0.011627906976744186	0.5	0.3156929154753582	0.24418604651162792
soybn_Soy_SECwithStandards_virNOG_elut.tidy	Soy_SECwithStandards	SoySEC_standards_59a_03172018	ENOG411E2EK	2	139.83528143	soybn	0.023255813953488372	0.03076923076923077	0.08836993592126852	0.2621124031007752
soybn_Soy_SECwithStandards_virNOG_elut.tidy	Soy_SECwithStandards	SoySEC_standards_59a_03172018	ENOG411E2EX	1	1290.4535525	soybn	0.011627906976744186	1	1	1
soybn_Soy_SECwithStandards_virNOG_elut.tidy	Soy_SECwithStandards	SoySEC_standards_59a_03172018	ENOG411E2IP	3	1050.01978236	soybn	0.03488372093023256	0.3	0.9803769066936013	1
soybn_Soy_SECwithStandards_virNOG_elut.tidy	Soy_SECwithStandards	SoySEC_standards_59a_03172018	ENOG411E2J6	1	1.71908719351	soybn	0.011627906976744186	0.16666666666666666	0.08770543895883884	0.2751937984496124
soybn_Soy_SECwithStandards_virNOG_elut.tidy	Soy_SECwithStandards	SoySEC_standards_59a_03172018	ENOG411E2JS	7	3156.98830536	soybn	0.08139534883720931	0.09722222222222222	0.3124644848128889	0.3871778755499686
soybn_Soy_SECwithStandards_virNOG_elut.tidy	Soy_SECwithStandards	SoySEC_standards_59a_03172018	ENOG411E2KA	1	308.830458649	soybn	0.011627906976744186	0.010869565217391304	0.02845547947301031	0.03210313447927199
soybn_Soy_SECwithStandards_virNOG_elut.tidy	Soy_SECwithStandards	SoySEC_standards_59a_03172018	ENOG411E2KT	2	745.267947086	soybn	0.023255813953488372	0.07142857142857142	0.3077407582303768	0.14556416881998277
soybn_Soy_SECwithStandards_virNOG_elut.tidy	Soy_SECwithStandards	SoySEC_standards_59a_03172018	ENOG411E2KZ	1	1235.67742522	soybn	0.011627906976744186	0.07692307692307693	0.2996541746023511	0.29338103756708406
soybn_Soy_SECwithStandards_virNOG_elut.tidy	Soy_SECwithStandards	SoySEC_standards_59a_03172018	ENOG411E2N7	1	454.652196489	soybn	0.011627906976744186	0.025	0.0700425317899493	0.049127906976744184
soybn_Soy_SECwithStandards_virNOG_elut.tidy	Soy_SECwithStandards	SoySEC_standards_59a_03172018	ENOG411E2NU	2	2774.33079184	soybn	0.023255813953488372	0.08333333333333333	0.26400361511147435	0.21395348837209302
soybn_Soy_SECwithStandards_virNOG_elut.tidy	Soy_SECwithStandards	SoySEC_standards_59a_03172018	ENOG411E2QA	2	1321.42496159	soybn	0.023255813953488372	0.05405405405405406	0.3764632347165252	0.2489000628535512
soybn_Soy_SECwithStandards_virNOG_elut.tidy	Soy_SECwithStandards	SoySEC_standards_59a_03172018	ENOG411E2QG	2	892.398264382	soybn	0.023255813953488372	0.02702702702702703	0.10738682271013655	0.0798240100565682
soybn_Soy_SECwithStandards_virNOG_elut.tidy	Soy_SECwithStandards	SoySEC_standards_59a_03172018	ENOG411E2RG	5	1804.14746529	soybn	0.05813953488372093	0.1724137931034483	0.5998391544276758	0.5092221331194867
soybn_Soy_SECwithStandards_virNOG_elut.tidy	Soy_SECwithStandards	SoySEC_standards_59a_03172018	ENOG411E2S2	2	726.352516957	soybn	0.023255813953488372	0.025	0.08473593275026203	0.07383720930232558
soybn_Soy_SECwithStandards_virNOG_elut.tidy	Soy_SECwithStandards	SoySEC_standards_59a_03172018	ENOG411E2SI	1	1011.75769786	soybn	0.011627906976744186	0.06666666666666667	0.3261963153988992	0.19689922480620156
soybn_Soy_SECwithStandards_virNOG_elut.tidy	Soy_SECwithStandards	SoySEC_standards_59a_03172018	ENOG411E2TI	5	3014.81977086	soybn	0.05813953488372093	0.09433962264150944	0.2582688404522146	0.5523255813953488
soybn_Soy_SECwithStandards_virNOG_elut.tidy	Soy_SECwithStandards	SoySEC_standards_59a_03172018	ENOG411E2TQ	7	2156.74063296	soybn	0.08139534883720931	0.2	1	0.8899224806201551
soybn_Soy_SECwithStandards_virNOG_elut.tidy	Soy_SECwithStandards	SoySEC_standards_59a_03172018	ENOG411E2TR	2	198.287465891	soybn	0.023255813953488372	0.08	0.36389128152389105	0.30511627906976746
soybn_Soy_SECwithStandards_virNOG_elut.tidy	Soy_SECwithStandards	SoySEC_standards_59a_03172018	ENOG411E2TY	2	610.035473874	soybn	0.023255813953488372	0.037037037037037035	0.08516648658588341	0.08362196932211777
soybn_Soy_SECwithStandards_virNOG_elut.tidy	Soy_SECwithStandards	SoySEC_standards_59a_03172018	ENOG411E2UM	1	236.514786513	soybn	0.011627906976744186	0.014705882352941176	0.0561958914649516	0.04343365253077975
soybn_Soy_SECwithStandards_virNOG_elut.tidy	Soy_SECwithStandards	SoySEC_standards_59a_03172018	ENOG411E2VY	1	330.04177667	soybn	0.011627906976744186	0.07142857142857142	0.489808094994534	0.2973421926910299
soybn_Soy_SECwithStandards_virNOG_elut.tidy	Soy_SECwithStandards	SoySEC_standards_59a_03172018	ENOG411E2WH	4	1324.18513641	soybn	0.046511627906976744	0.36363636363636365	0.5905458670083901	0.5488372093023256
soybn_Soy_SECwithStandards_virNOG_elut.tidy	Soy_SECwithStandards	SoySEC_standards_59a_03172018	ENOG411E2WK	3	155.037050588	soybn	0.03488372093023256	1	0.9479029339483835	1
soybn_Soy_SECwithStandards_virNOG_elut.tidy	Soy_SECwithStandards	SoySEC_standards_59a_03172018	ENOG411E2WY	4	608.141266121	soybn	0.046511627906976744	0.07017543859649122	0.4038960660416359	0.3606691146470828
soybn_Soy_SECwithStandards_virNOG_elut.tidy	Soy_SECwithStandards	SoySEC_standards_59a_03172018	ENOG411E2XF	1	503.732262585	soybn	0.011627906976744186	0.05555555555555555	0.12627716619030332	0.09767441860465116
soybn_Soy_SECwithStandards_virNOG_elut.tidy	Soy_SECwithStandards	SoySEC_standards_59a_03172018	ENOG411E2ZI	1	434.328340024	soybn	0.011627906976744186	0.01639344262295082	0.044322524675686294	0.24473975636766335
soybn_Soy_SECwithStandards_virNOG_elut.tidy	Soy_SECwithStandards	SoySEC_standards_59a_03172018	ENOG411E303	1	1421.86621883	soybn	0.011627906976744186	0.08333333333333333	0.5457887804846586	0.3212209302325581
soybn_Soy_SECwithStandards_virNOG_elut.tidy	Soy_SECwithStandards	SoySEC_standards_59a_03172018	ENOG411E31A	1	251.241058337	soybn	0.011627906976744186	0.07692307692307693	0.36308323689651734	0.4186046511627907
soybn_Soy_SECwithStandards_virNOG_elut.tidy	Soy_SECwithStandards	SoySEC_standards_59a_03172018	ENOG411E31C	4	1017.0871317	soybn	0.046511627906976744	0.06666666666666667	0.26070614452798174	0.1379028967768258
soybn_Soy_SECwithStandards_virNOG_elut.tidy	Soy_SECwithStandards	SoySEC_standards_59a_03172018	ENOG411E32E	2	2169.98624379	soybn	0.023255813953488372	0.09523809523809523	0.5774536078491439	0.36323366555924697
soybn_Soy_SECwithStandards_virNOG_elut.tidy	Soy_SECwithStandards	SoySEC_standards_59a_03172018	ENOG411E33B	4	1644.72926254	soybn	0.046511627906976744	0.031007751937984496	0.11839997114112699	0.08653326122228232
soybn_Soy_SECwithStandards_virNOG_elut.tidy	Soy_SECwithStandards	SoySEC_standards_59a_03172018	ENOG411E33N	1	327.320536738	soybn	0.011627906976744186	1	0.9139977248985376	0.8372093023255814
soybn_Soy_SECwithStandards_virNOG_elut.tidy	Soy_SECwithStandards	SoySEC_standards_59a_03172018	ENOG411E34T	2	633.596554377	soybn	0.023255813953488372	0.047619047619047616	0.38949649852161766	0.24473975636766335
soybn_Soy_SECwithStandards_virNOG_elut.tidy	Soy_SECwithStandards	SoySEC_standards_59a_03172018	ENOG411E36M	7	1528.42817604	soybn	0.08139534883720931	0.7	0.4889590830830715	0.48837209302325585
soybn_Soy_SECwithStandards_virNOG_elut.tidy	Soy_SECwithStandards	SoySEC_standards_59a_03172018	ENOG411E39E	1	394.803092507	soybn	0.011627906976744186	0.02857142857142857	0.14900345236641027	0.11482558139534883
soybn_Soy_SECwithStandards_virNOG_elut.tidy	Soy_SECwithStandards	SoySEC_standards_59a_03172018	ENOG411E3A8	1	373.082389877	soybn	0.011627906976744186	0.017241379310344827	0.06680990209202918	0.050922213311948676
soybn_Soy_SECwithStandards_virNOG_elut.tidy	Soy_SECwithStandards	SoySEC_standards_59a_03172018	ENOG411E3AE	1	265.640060348	soybn	0.011627906976744186	0.05263157894736842	0.1399214544121201	0.2423500611995104
soybn_Soy_SECwithStandards_virNOG_elut.tidy	Soy_SECwithStandards	SoySEC_standards_59a_03172018	ENOG411E3BB	1	208.082567873	soybn	0.011627906976744186	0.5	0.32954932573349954	0.29069767441860467
soybn_Soy_SECwithStandards_virNOG_elut.tidy	Soy_SECwithStandards	SoySEC_standards_59a_03172018	ENOG411E3BJ	7	2255.02278545	soybn	0.08139534883720931	0.14893617021276595	0.6398343032917173	0.8604651162790697
soybn_Soy_SECwithStandards_virNOG_elut.tidy	Soy_SECwithStandards	SoySEC_standards_59a_03172018	ENOG411E3DZ	1	866.068686074	soybn	0.011627906976744186	1	1	1
soybn_Soy_SECwithStandards_virNOG_elut.tidy	Soy_SECwithStandards	SoySEC_standards_59a_03172018	ENOG411E3FF	1	812.096741433	soybn	0.011627906976744186	0.5	1	1
soybn_Soy_SECwithStandards_virNOG_elut.tidy	Soy_SECwithStandards	SoySEC_standards_59a_03172018	ENOG411E3GV	1	417.937775365	soybn	0.011627906976744186	0.3333333333333333	0.6212468592945662	0.8255813953488372
soybn_Soy_SECwithStandards_virNOG_elut.tidy	Soy_SECwithStandards	SoySEC_standards_59a_03172018	ENOG411E3H0	2	476.019447241	soybn	0.023255813953488372	0.5	0.4354385041063884	0.32558139534883723
soybn_Soy_SECwithStandards_virNOG_elut.tidy	Soy_SECwithStandards	SoySEC_standards_59a_03172018	ENOG411E3HU	3	903.192173926	soybn	0.03488372093023256	0.5	0.8668925078233127	0.7761627906976745
soybn_Soy_SECwithStandards_virNOG_elut.tidy	Soy_SECwithStandards	SoySEC_standards_59a_03172018	ENOG411E3I9	4	1845.5970443	soybn	0.046511627906976744	0.07142857142857142	0.28841404394601844	0.1541267669858641
soybn_Soy_SECwithStandards_virNOG_elut.tidy	Soy_SECwithStandards	SoySEC_standards_59a_03172018	ENOG411E3JT	1	2821.77787599	soybn	0.011627906976744186	1	0.913997724899002	0.8604651162790697
soybn_Soy_SECwithStandards_virNOG_elut.tidy	Soy_SECwithStandards	SoySEC_standards_59a_03172018	ENOG411E3JV	2	984.291974828	soybn	0.023255813953488372	0.6666666666666666	0.8399066173423428	0.8255813953488372
soybn_Soy_SECwithStandards_virNOG_elut.tidy	Soy_SECwithStandards	SoySEC_standards_59a_03172018	ENOG411E3K7	2	836.792080939	soybn	0.023255813953488372	0.2	0.4472455134940661	0.3875968992248062
soybn_Soy_SECwithStandards_virNOG_elut.tidy	Soy_SECwithStandards	SoySEC_standards_59a_03172018	ENOG411E3KJ	2	934.627340566	soybn	0.023255813953488372	0.11764705882352941	0.9875840569989143	0.4767441860465116
soybn_Soy_SECwithStandards_virNOG_elut.tidy	Soy_SECwithStandards	SoySEC_standards_59a_03172018	ENOG411E3KM	1	331.772310323	soybn	0.011627906976744186	0.02702702702702703	0.07542960431752603	0.053488372093023255
soybn_Soy_SECwithStandards_virNOG_elut.tidy	Soy_SECwithStandards	SoySEC_standards_59a_03172018	ENOG411E3MR	1	382.938748904	soybn	0.011627906976744186	0.02	0.03413038285315581	0.042093023255813954
soybn_Soy_SECwithStandards_virNOG_elut.tidy	Soy_SECwithStandards	SoySEC_standards_59a_03172018	ENOG411E3MS	1	515.644849876	soybn	0.011627906976744186	0.05	0.10740300281157295	0.19069767441860466
soybn_Soy_SECwithStandards_virNOG_elut.tidy	Soy_SECwithStandards	SoySEC_standards_59a_03172018	ENOG411E3NP	2	917.252857952	soybn	0.023255813953488372	0.03571428571428571	0.11926710892599587	0.07018272425249168
soybn_Soy_SECwithStandards_virNOG_elut.tidy	Soy_SECwithStandards	SoySEC_standards_59a_03172018	ENOG411E3NR	4	1379.96201478	soybn	0.046511627906976744	0.08	0.2411014317796969	0.16837209302325581
soybn_Soy_SECwithStandards_virNOG_elut.tidy	Soy_SECwithStandards	SoySEC_standards_59a_03172018	ENOG411E3P7	2	1163.34508813	soybn	0.023255813953488372	0.09090909090909091	0.2805531348519703	0.17864693446088795
soybn_Soy_SECwithStandards_virNOG_elut.tidy	Soy_SECwithStandards	SoySEC_standards_59a_03172018	ENOG411E3PS	3	755.550131333	soybn	0.03488372093023256	0.04477611940298507	0.20900325049466684	0.280631725095453
soybn_Soy_SECwithStandards_virNOG_elut.tidy	Soy_SECwithStandards	SoySEC_standards_59a_03172018	ENOG411E3QP	1	1675.31307114	soybn	0.011627906976744186	1	1	1
soybn_Soy_SECwithStandards_virNOG_elut.tidy	Soy_SECwithStandards	SoySEC_standards_59a_03172018	ENOG411E3QX	1	239.4585434	soybn	0.011627906976744186	1	1	1
soybn_Soy_SECwithStandards_virNOG_elut.tidy	Soy_SECwithStandards	SoySEC_standards_59a_03172018	ENOG411E3R2	1	460.101112028	soybn	0.011627906976744186	0.01639344262295082	0.05120629030499087	0.045749142203583684
soybn_Soy_SECwithStandards_virNOG_elut.tidy	Soy_SECwithStandards	SoySEC_standards_59a_03172018	ENOG411E3RF	1	217.933411611	soybn	0.011627906976744186	0.5	1	1
soybn_Soy_SECwithStandards_virNOG_elut.tidy	Soy_SECwithStandards	SoySEC_standards_59a_03172018	ENOG411E3RZ	3	1755.72326185	soybn	0.03488372093023256	0.2727272727272727	0.6313858309511216	0.48837209302325585
soybn_Soy_SECwithStandards_virNOG_elut.tidy	Soy_SECwithStandards	SoySEC_standards_59a_03172018	ENOG411E3SI	1	470.695545528	soybn	0.011627906976744186	0.015625	0.04903274663577546	0.04614825581395349
soybn_Soy_SECwithStandards_virNOG_elut.tidy	Soy_SECwithStandards	SoySEC_standards_59a_03172018	ENOG411E3U9	1	548.243087512	soybn	0.011627906976744186	0.2	1	0.8720930232558138
soybn_Soy_SECwithStandards_virNOG_elut.tidy	Soy_SECwithStandards	SoySEC_standards_59a_03172018	ENOG411E3UI	1	187.48879172	soybn	0.011627906976744186	0.5	0.2601705203159302	0.48837209302325585
soybn_Soy_SECwithStandards_virNOG_elut.tidy	Soy_SECwithStandards	SoySEC_standards_59a_03172018	ENOG411E3VJ	2	131.397103619	soybn	0.023255813953488372	0.4	0.3841005097083275	0.48837209302325585
soybn_Soy_SECwithStandards_virNOG_elut.tidy	Soy_SECwithStandards	SoySEC_standards_59a_03172018	ENOG411E3VT	1	523.621391965	soybn	0.011627906976744186	0.5	0.6313858309515173	0.48837209302325585
soybn_Soy_SECwithStandards_virNOG_elut.tidy	Soy_SECwithStandards	SoySEC_standards_59a_03172018	ENOG411E3WR	1	317.434866256	soybn	0.011627906976744186	1	1	0.686046511627907
soybn_Soy_SECwithStandards_virNOG_elut.tidy	Soy_SECwithStandards	SoySEC_standards_59a_03172018	ENOG411E3XF	5	4094.17584665	soybn	0.05813953488372093	0.19230769230769232	0.30489095164977975	0.3577817531305903
soybn_Soy_SECwithStandards_virNOG_elut.tidy	Soy_SECwithStandards	SoySEC_standards_59a_03172018	ENOG411E3ZR	2	1268.84796795	soybn	0.023255813953488372	0.08	0.1605447980323706	0.32558139534883723
soybn_Soy_SECwithStandards_virNOG_elut.tidy	Soy_SECwithStandards	SoySEC_standards_59a_03172018	ENOG411E40C	4	5521.98532606	soybn	0.046511627906976744	0.13793103448275862	0.6159412639522888	0.2902967121090617
soybn_Soy_SECwithStandards_virNOG_elut.tidy	Soy_SECwithStandards	SoySEC_standards_59a_03172018	ENOG411E40N	6	2998.92251762	soybn	0.06976744186046512	0.2222222222222222	0.5317193061972039	0.6025369978858351
soybn_Soy_SECwithStandards_virNOG_elut.tidy	Soy_SECwithStandards	SoySEC_standards_59a_03172018	ENOG411E428	1	115.722964691	soybn	0.011627906976744186	1	1	1
soybn_Soy_SECwithStandards_virNOG_elut.tidy	Soy_SECwithStandards	SoySEC_standards_59a_03172018	ENOG411E43J	2	4166.85127293	soybn	0.023255813953488372	0.017391304347826087	0.13263307832786933	0.06632962588473205
soybn_Soy_SECwithStandards_virNOG_elut.tidy	Soy_SECwithStandards	SoySEC_standards_59a_03172018	ENOG411E43W	1	1887.6284683	soybn	0.011627906976744186	0.25	1	1
soybn_Soy_SECwithStandards_virNOG_elut.tidy	Soy_SECwithStandards	SoySEC_standards_59a_03172018	ENOG411E440	9	4144.62402482	soybn	0.10465116279069768	0.06206896551724138	0.22523120285342776	0.31900561347233364
soybn_Soy_SECwithStandards_virNOG_elut.tidy	Soy_SECwithStandards	SoySEC_standards_59a_03172018	ENOG411E44S	1	391.227466413	soybn	0.011627906976744186	0.04	0.10227832704951825	0.11892177589852007
soybn_Soy_SECwithStandards_virNOG_elut.tidy	Soy_SECwithStandards	SoySEC_standards_59a_03172018	ENOG411E45H	1	166.192155448	soybn	0.011627906976744186	0.14285714285714285	0.2608622911982359	0.4127906976744186
soybn_Soy_SECwithStandards_virNOG_elut.tidy	Soy_SECwithStandards	SoySEC_standards_59a_03172018	ENOG411E460	8	2851.59243116	soybn	0.09302325581395349	0.6666666666666666	0.7832721101333878	0.9302325581395349
soybn_Soy_SECwithStandards_virNOG_elut.tidy	Soy_SECwithStandards	SoySEC_standards_59a_03172018	ENOG411E46A	5	1481.61052954	soybn	0.05813953488372093	0.053763440860215055	0.3138189727648018	0.20505126281570393
soybn_Soy_SECwithStandards_virNOG_elut.tidy	Soy_SECwithStandards	SoySEC_standards_59a_03172018	ENOG411E46C	1	967.768232738	soybn	0.011627906976744186	1	0.8399066173466444	1
soybn_Soy_SECwithStandards_virNOG_elut.tidy	Soy_SECwithStandards	SoySEC_standards_59a_03172018	ENOG411E47R	1	244.714848297	soybn	0.011627906976744186	1	0.9139977248991623	0.8604651162790697
soybn_Soy_SECwithStandards_virNOG_elut.tidy	Soy_SECwithStandards	SoySEC_standards_59a_03172018	ENOG411E49N	1	754.30387897	soybn	0.011627906976744186	0.5	0.419953308673999	0.5406976744186046
soybn_Soy_SECwithStandards_virNOG_elut.tidy	Soy_SECwithStandards	SoySEC_standards_59a_03172018	ENOG411E49T	2	1224.08611486	soybn	0.023255813953488372	0.07407407407407407	0.37646323471538384	0.33826638477801263
soybn_Soy_SECwithStandards_virNOG_elut.tidy	Soy_SECwithStandards	SoySEC_standards_59a_03172018	ENOG411E4AB	1	1024.0065804	soybn	0.011627906976744186	0.027777777777777776	0.14413388939940935	0.17023255813953486
soybn_Soy_SECwithStandards_virNOG_elut.tidy	Soy_SECwithStandards	SoySEC_standards_59a_03172018	ENOG411E4B4	1	42.2828319787	soybn	0.011627906976744186	0.5	1	1
soybn_Soy_SECwithStandards_virNOG_elut.tidy	Soy_SECwithStandards	SoySEC_standards_59a_03172018	ENOG411E4BR	1	729.485802325	soybn	0.011627906976744186	1	0.6141677016909071	0.686046511627907
soybn_Soy_SECwithStandards_virNOG_elut.tidy	Soy_SECwithStandards	SoySEC_standards_59a_03172018	ENOG411E4CS	1	1357.92593918	soybn	0.011627906976744186	0.16666666666666666	0.913686388311214	0.4360465116279069
soybn_Soy_SECwithStandards_virNOG_elut.tidy	Soy_SECwithStandards	SoySEC_standards_59a_03172018	ENOG411E4E3	1	488.922935674	soybn	0.011627906976744186	0.5	0.6590986514669178	0.5813953488372093
soybn_Soy_SECwithStandards_virNOG_elut.tidy	Soy_SECwithStandards	SoySEC_standards_59a_03172018	ENOG411E4FJ	13	5200.3705473	soybn	0.1511627906976744	0.6190476190476191	0.9132054723439702	0.765891472868217
soybn_Soy_SECwithStandards_virNOG_elut.tidy	Soy_SECwithStandards	SoySEC_standards_59a_03172018	ENOG411E4G8	4	1567.51192627	soybn	0.046511627906976744	0.18181818181818182	0.5425552151847386	0.6807610993657505
soybn_Soy_SECwithStandards_virNOG_elut.tidy	Soy_SECwithStandards	SoySEC_standards_59a_03172018	ENOG411E4H2	6	3032.97538496	soybn	0.06976744186046512	0.5	0.8508380899010911	0.8255813953488372
soybn_Soy_SECwithStandards_virNOG_elut.tidy	Soy_SECwithStandards	SoySEC_standards_59a_03172018	ENOG411E4HQ	1	1175.74583524	soybn	0.011627906976744186	0.3333333333333333	1	1
soybn_Soy_SECwithStandards_virNOG_elut.tidy	Soy_SECwithStandards	SoySEC_standards_59a_03172018	ENOG411E4IR	4	492.385286405	soybn	0.046511627906976744	0.5714285714285714	0.5760770974111336	0.48837209302325585
soybn_Soy_SECwithStandards_virNOG_elut.tidy	Soy_SECwithStandards	SoySEC_standards_59a_03172018	ENOG411E4M4	1	1068.57155753	soybn	0.011627906976744186	0.5	0.22342166608595926	0.43023255813953487
soybn_Soy_SECwithStandards_virNOG_elut.tidy	Soy_SECwithStandards	SoySEC_standards_59a_03172018	ENOG411E4PE	1	352.441984829	soybn	0.011627906976744186	1	1	1
soybn_Soy_SECwithStandards_virNOG_elut.tidy	Soy_SECwithStandards	SoySEC_standards_59a_03172018	ENOG411E4PI	2	374.358783644	soybn	0.023255813953488372	1	0.7274675769606478	0.8604651162790697
soybn_Soy_SECwithStandards_virNOG_elut.tidy	Soy_SECwithStandards	SoySEC_standards_59a_03172018	ENOG411E4PT	2	1159.48869558	soybn	0.023255813953488372	0.10526315789473684	0.26953600348764617	0.48837209302325585
soybn_Soy_SECwithStandards_virNOG_elut.tidy	Soy_SECwithStandards	SoySEC_standards_59a_03172018	ENOG411E4PY	4	5003.94193044	soybn	0.046511627906976744	0.17391304347826086	0.49389156506203014	0.48837209302325585
soybn_Soy_SECwithStandards_virNOG_elut.tidy	Soy_SECwithStandards	SoySEC_standards_59a_03172018	ENOG411E4PZ	1	670.845972061	soybn	0.011627906976744186	0.029411764705882353	0.11261663866537328	0.07015503875968992
soybn_Soy_SECwithStandards_virNOG_elut.tidy	Soy_SECwithStandards	SoySEC_standards_59a_03172018	ENOG411E4Q3	1	451.677543689	soybn	0.011627906976744186	0.08333333333333333	0.3827541958926784	0.26578073089701
soybn_Soy_SECwithStandards_virNOG_elut.tidy	Soy_SECwithStandards	SoySEC_standards_59a_03172018	ENOG411E4QM	1	792.311438763	soybn	0.011627906976744186	0.06666666666666667	0.20790446611213906	0.15033222591362128
soybn_Soy_SECwithStandards_virNOG_elut.tidy	Soy_SECwithStandards	SoySEC_standards_59a_03172018	ENOG411E4RK	1	1422.78426262	soybn	0.011627906976744186	0.09090909090909091	0.5209801995537284	0.26308139534883723
soybn_Soy_SECwithStandards_virNOG_elut.tidy	Soy_SECwithStandards	SoySEC_standards_59a_03172018	ENOG411E4RU	1	127.923387086	soybn	0.011627906976744186	1	0.9366697796162613	1
soybn_Soy_SECwithStandards_virNOG_elut.tidy	Soy_SECwithStandards	SoySEC_standards_59a_03172018	ENOG411E4S2	1	1345.038898	soybn	0.011627906976744186	0.1	0.4688312259864185	0.29534883720930233
soybn_Soy_SECwithStandards_virNOG_elut.tidy	Soy_SECwithStandards	SoySEC_standards_59a_03172018	ENOG411E4SC	1	565.898373381	soybn	0.011627906976744186	0.038461538461538464	0.2805223828034159	0.1733615221987315
soybn_Soy_SECwithStandards_virNOG_elut.tidy	Soy_SECwithStandards	SoySEC_standards_59a_03172018	ENOG411E4SR	1	209.014674029	soybn	0.011627906976744186	0.05555555555555555	0.1803959516994034	0.24418604651162792
soybn_Soy_SECwithStandards_virNOG_elut.tidy	Soy_SECwithStandards	SoySEC_standards_59a_03172018	ENOG411E4T1	2	926.158225505	soybn	0.023255813953488372	0.11764705882352941	0.36087658022673924	0.4767441860465116
soybn_Soy_SECwithStandards_virNOG_elut.tidy	Soy_SECwithStandards	SoySEC_standards_59a_03172018	ENOG411E4TA	1	335.305086914	soybn	0.011627906976744186	0.05263157894736842	0.152902942956512	0.2423500611995104
soybn_Soy_SECwithStandards_virNOG_elut.tidy	Soy_SECwithStandards	SoySEC_standards_59a_03172018	ENOG411E4UF	1	899.946200255	soybn	0.011627906976744186	0.02631578947368421	0.12853236707723456	0.0619015047879617
soybn_Soy_SECwithStandards_virNOG_elut.tidy	Soy_SECwithStandards	SoySEC_standards_59a_03172018	ENOG411E4V5	8	2012.90718919	soybn	0.09302325581395349	0.1095890410958904	0.3917726267874857	0.27156789197299325
soybn_Soy_SECwithStandards_virNOG_elut.tidy	Soy_SECwithStandards	SoySEC_standards_59a_03172018	ENOG411E4VD	1	448.000769695	soybn	0.011627906976744186	1	1	1
soybn_Soy_SECwithStandards_virNOG_elut.tidy	Soy_SECwithStandards	SoySEC_standards_59a_03172018	ENOG411E4VV	1	1319.68395373	soybn	0.011627906976744186	0.09090909090909091	0.3593380228259653	0.386892177589852
soybn_Soy_SECwithStandards_virNOG_elut.tidy	Soy_SECwithStandards	SoySEC_standards_59a_03172018	ENOG411E4W2	1	567.82319778	soybn	0.011627906976744186	1	1	1
soybn_Soy_SECwithStandards_virNOG_elut.tidy	Soy_SECwithStandards	SoySEC_standards_59a_03172018	ENOG411E4X0	1	219.353263935	soybn	0.011627906976744186	0.08333333333333333	0.3040567711825508	0.3813953488372093
soybn_Soy_SECwithStandards_virNOG_elut.tidy	Soy_SECwithStandards	SoySEC_standards_59a_03172018	ENOG411E4XK	1	556.609454197	soybn	0.011627906976744186	1	0.9982437101453888	0.8837209302325582
soybn_Soy_SECwithStandards_virNOG_elut.tidy	Soy_SECwithStandards	SoySEC_standards_59a_03172018	ENOG411E4ZA	1	15.869954621	soybn	0.011627906976744186	0.3333333333333333	0.25255433237985514	0.48837209302325585
soybn_Soy_SECwithStandards_virNOG_elut.tidy	Soy_SECwithStandards	SoySEC_standards_59a_03172018	ENOG411E50H	1	373.96196347	soybn	0.011627906976744186	0.125	0.38992400353694295	0.4186046511627907
soybn_Soy_SECwithStandards_virNOG_elut.tidy	Soy_SECwithStandards	SoySEC_standards_59a_03172018	ENOG411E52X	1	290.393598865	soybn	0.011627906976744186	1	0.7966613769729506	0.8837209302325582
soybn_Soy_SECwithStandards_virNOG_elut.tidy	Soy_SECwithStandards	SoySEC_standards_59a_03172018	ENOG411E530	1	374.421576556	soybn	0.011627906976744186	1	0.5779044795899572	1
soybn_Soy_SECwithStandards_virNOG_elut.tidy	Soy_SECwithStandards	SoySEC_standards_59a_03172018	ENOG411E555	1	917.252857952	soybn	0.011627906976744186	0.16666666666666666	0.26555379232447385	0.2751937984496124
soybn_Soy_SECwithStandards_virNOG_elut.tidy	Soy_SECwithStandards	SoySEC_standards_59a_03172018	ENOG411E55B	1	1059.93663586	soybn	0.011627906976744186	0.1111111111111111	0.3343911734406501	0.26578073089701
soybn_Soy_SECwithStandards_virNOG_elut.tidy	Soy_SECwithStandards	SoySEC_standards_59a_03172018	ENOG411E55F	1	343.918151337	soybn	0.011627906976744186	0.041666666666666664	0.24821264126513576	0.18604651162790697
soybn_Soy_SECwithStandards_virNOG_elut.tidy	Soy_SECwithStandards	SoySEC_standards_59a_03172018	ENOG411E56Q	1	132.816742631	soybn	0.011627906976744186	0.5	0.7986331690333189	1
soybn_Soy_SECwithStandards_virNOG_elut.tidy	Soy_SECwithStandards	SoySEC_standards_59a_03172018	ENOG411E56W	8	6225.95523938	soybn	0.09302325581395349	0.22857142857142856	0.832848578545024	0.8837209302325582
soybn_Soy_SECwithStandards_virNOG_elut.tidy	Soy_SECwithStandards	SoySEC_standards_59a_03172018	ENOG411E58Q	1	232.728768274	soybn	0.011627906976744186	0.020833333333333332	0.08974856000749841	0.08611918604651163
soybn_Soy_SECwithStandards_virNOG_elut.tidy	Soy_SECwithStandards	SoySEC_standards_59a_03172018	ENOG411E58U	3	2977.19523205	soybn	0.03488372093023256	0.2727272727272727	0.49507493880418124	0.3662790697674419
soybn_Soy_SECwithStandards_virNOG_elut.tidy	Soy_SECwithStandards	SoySEC_standards_59a_03172018	ENOG411E59F	3	2053.49759197	soybn	0.03488372093023256	0.2727272727272727	0.7937421874804687	0.5895348837209302
soybn_Soy_SECwithStandards_virNOG_elut.tidy	Soy_SECwithStandards	SoySEC_standards_59a_03172018	ENOG411E5D5	2	1252.98989353	soybn	0.023255813953488372	0.03389830508474576	0.13953469227550408	0.07134410721324398
soybn_Soy_SECwithStandards_virNOG_elut.tidy	Soy_SECwithStandards	SoySEC_standards_59a_03172018	ENOG411E5DH	1	425.024096556	soybn	0.011627906976744186	0.041666666666666664	0.10544118185457381	0.12306201550387597
soybn_Soy_SECwithStandards_virNOG_elut.tidy	Soy_SECwithStandards	SoySEC_standards_59a_03172018	ENOG411E5EK	1	558.158122073	soybn	0.011627906976744186	0.16666666666666666	0.7630577382987181	0.6356589147286822
soybn_Soy_SECwithStandards_virNOG_elut.tidy	Soy_SECwithStandards	SoySEC_standards_59a_03172018	ENOG411E5EP	1	86.0571016933	soybn	0.011627906976744186	0.16666666666666666	0.296137093193003	0.49224806201550386
soybn_Soy_SECwithStandards_virNOG_elut.tidy	Soy_SECwithStandards	SoySEC_standards_59a_03172018	ENOG411E5FE	5	345.377610907	soybn	0.05813953488372093	0.03597122302158273	0.200026661074835	0.18487535552952986
soybn_Soy_SECwithStandards_virNOG_elut.tidy	Soy_SECwithStandards	SoySEC_standards_59a_03172018	ENOG411E5FU	2	390.723001385	soybn	0.023255813953488372	1	1	0.8255813953488372
soybn_Soy_SECwithStandards_virNOG_elut.tidy	Soy_SECwithStandards	SoySEC_standards_59a_03172018	ENOG411E5N7	1	195.66880464	soybn	0.011627906976744186	0.09090909090909091	0.36106687388196923	0.26308139534883723
soybn_Soy_SECwithStandards_virNOG_elut.tidy	Soy_SECwithStandards	SoySEC_standards_59a_03172018	ENOG411E5NR	1	2945.81601161	soybn	0.011627906976744186	0.5	1	1
soybn_Soy_SECwithStandards_virNOG_elut.tidy	Soy_SECwithStandards	SoySEC_standards_59a_03172018	ENOG411E5PJ	1	353.111009098	soybn	0.011627906976744186	0.09090909090909091	0.2747878998091686	0.346723044397463
soybn_Soy_SECwithStandards_virNOG_elut.tidy	Soy_SECwithStandards	SoySEC_standards_59a_03172018	ENOG411E5Q9	11	5620.87609924	soybn	0.12790697674418605	0.5789473684210527	0.7154647751905757	0.5718194254445964
soybn_Soy_SECwithStandards_virNOG_elut.tidy	Soy_SECwithStandards	SoySEC_standards_59a_03172018	ENOG411E5SY	3	1396.6954206	soybn	0.03488372093023256	0.25	0.4195880239374342	0.6191860465116279
soybn_Soy_SECwithStandards_virNOG_elut.tidy	Soy_SECwithStandards	SoySEC_standards_59a_03172018	ENOG411E5TI	4	6543.43971488	soybn	0.046511627906976744	0.05970149253731343	0.2769761467432039	0.16660881638320027
soybn_Soy_SECwithStandards_virNOG_elut.tidy	Soy_SECwithStandards	SoySEC_standards_59a_03172018	ENOG411E5V7	2	190.955680675	soybn	0.023255813953488372	0.043478260869565216	0.3620280069946377	0.22345803842264914
soybn_Soy_SECwithStandards_virNOG_elut.tidy	Soy_SECwithStandards	SoySEC_standards_59a_03172018	ENOG411E5W4	2	2634.43553389	soybn	0.023255813953488372	0.05	0.1515379036650693	0.14767441860465116
soybn_Soy_SECwithStandards_virNOG_elut.tidy	Soy_SECwithStandards	SoySEC_standards_59a_03172018	ENOG411E5XN	1	1450.25114028	soybn	0.011627906976744186	0.16666666666666666	0.6612028198778208	0.5511627906976745
soybn_Soy_SECwithStandards_virNOG_elut.tidy	Soy_SECwithStandards	SoySEC_standards_59a_03172018	ENOG411E5ZS	4	1591.90735297	soybn	0.046511627906976744	0.0784313725490196	0.3040374157826681	0.39167686658506734
soybn_Soy_SECwithStandards_virNOG_elut.tidy	Soy_SECwithStandards	SoySEC_standards_59a_03172018	ENOG411E609	7	10041.5049713	soybn	0.08139534883720931	0.875	1	1
soybn_Soy_SECwithStandards_virNOG_elut.tidy	Soy_SECwithStandards	SoySEC_standards_59a_03172018	ENOG411E618	1	802.151270344	soybn	0.011627906976744186	0.037037037037037035	0.13403662770889402	0.10022148394241417
soybn_Soy_SECwithStandards_virNOG_elut.tidy	Soy_SECwithStandards	SoySEC_standards_59a_03172018	ENOG411E65Z	1	1359.24516774	soybn	0.011627906976744186	0.1	0.2092701646980355	0.20930232558139536
soybn_Soy_SECwithStandards_virNOG_elut.tidy	Soy_SECwithStandards	SoySEC_standards_59a_03172018	ENOG411E668	1	1876.60912578	soybn	0.011627906976744186	0.14285714285714285	1	1
soybn_Soy_SECwithStandards_virNOG_elut.tidy	Soy_SECwithStandards	SoySEC_standards_59a_03172018	ENOG411E67F	2	1016.84550837	soybn	0.023255813953488372	0.5	0.7926601095169297	0.8081395348837209
soybn_Soy_SECwithStandards_virNOG_elut.tidy	Soy_SECwithStandards	SoySEC_standards_59a_03172018	ENOG411E67W	1	728.706437151	soybn	0.011627906976744186	0.07142857142857142	0.34507348815083155	0.27242524916943517
soybn_Soy_SECwithStandards_virNOG_elut.tidy	Soy_SECwithStandards	SoySEC_standards_59a_03172018	ENOG411E68A	5	3047.86758775	soybn	0.05813953488372093	0.38461538461538464	1	1
soybn_Soy_SECwithStandards_virNOG_elut.tidy	Soy_SECwithStandards	SoySEC_standards_59a_03172018	ENOG411E68D	3	4793.68327774	soybn	0.03488372093023256	0.06382978723404255	0.17066900370835789	0.14587737843551796
soybn_Soy_SECwithStandards_virNOG_elut.tidy	Soy_SECwithStandards	SoySEC_standards_59a_03172018	ENOG411E6AH	1	445.767744052	soybn	0.011627906976744186	1	0.4464663173034234	1
soybn_Soy_SECwithStandards_virNOG_elut.tidy	Soy_SECwithStandards	SoySEC_standards_59a_03172018	ENOG411E6B8	1	830.171890425	soybn	0.011627906976744186	0.0625	0.21626265095513572	0.19689922480620156
soybn_Soy_SECwithStandards_virNOG_elut.tidy	Soy_SECwithStandards	SoySEC_standards_59a_03172018	ENOG411E6BC	4	3358.95412771	soybn	0.046511627906976744	0.21052631578947367	1	0.9534883720930232
soybn_Soy_SECwithStandards_virNOG_elut.tidy	Soy_SECwithStandards	SoySEC_standards_59a_03172018	ENOG411E6C0	1	403.949792818	soybn	0.011627906976744186	0.07142857142857142	0.25284901481359373	0.28073089700996673
soybn_Soy_SECwithStandards_virNOG_elut.tidy	Soy_SECwithStandards	SoySEC_standards_59a_03172018	ENOG411E6DK	1	739.490676179	soybn	0.011627906976744186	0.14285714285714285	0.31091216233713664	0.34108527131782945
soybn_Soy_SECwithStandards_virNOG_elut.tidy	Soy_SECwithStandards	SoySEC_standards_59a_03172018	ENOG411E6EI	1	300.842107081	soybn	0.011627906976744186	0.1	0.17363110351197253	0.16279069767441862
soybn_Soy_SECwithStandards_virNOG_elut.tidy	Soy_SECwithStandards	SoySEC_standards_59a_03172018	ENOG411E6G0	2	786.216735388	soybn	0.023255813953488372	1	1	1
soybn_Soy_SECwithStandards_virNOG_elut.tidy	Soy_SECwithStandards	SoySEC_standards_59a_03172018	ENOG411E6HJ	1	475.951589871	soybn	0.011627906976744186	0.09090909090909091	0.28707189216051227	0.22923588039867107
soybn_Soy_SECwithStandards_virNOG_elut.tidy	Soy_SECwithStandards	SoySEC_standards_59a_03172018	ENOG411E6HY	1	225.910081845	soybn	0.011627906976744186	1	1	1
soybn_Soy_SECwithStandards_virNOG_elut.tidy	Soy_SECwithStandards	SoySEC_standards_59a_03172018	ENOG411E6IS	1	323.899148029	soybn	0.011627906976744186	0.5	0.41467491468970186	0.8604651162790697
soybn_Soy_SECwithStandards_virNOG_elut.tidy	Soy_SECwithStandards	SoySEC_standards_59a_03172018	ENOG411E6IX	5	976.185165925	soybn	0.05813953488372093	1	1	1
soybn_Soy_SECwithStandards_virNOG_elut.tidy	Soy_SECwithStandards	SoySEC_standards_59a_03172018	ENOG411E6KB	1	261.02051412	soybn	0.011627906976744186	0.3333333333333333	1	0.8837209302325582
soybn_Soy_SECwithStandards_virNOG_elut.tidy	Soy_SECwithStandards	SoySEC_standards_59a_03172018	ENOG411E6KU	1	385.587296795	soybn	0.011627906976744186	0.023809523809523808	0.07045635813106889	0.18488372093023256
soybn_Soy_SECwithStandards_virNOG_elut.tidy	Soy_SECwithStandards	SoySEC_standards_59a_03172018	ENOG411E6PI	1	602.863588424	soybn	0.011627906976744186	0.5	1	1
soybn_Soy_SECwithStandards_virNOG_elut.tidy	Soy_SECwithStandards	SoySEC_standards_59a_03172018	ENOG411E6Q1	2	3832.80658502	soybn	0.023255813953488372	0.25	1	1
soybn_Soy_SECwithStandards_virNOG_elut.tidy	Soy_SECwithStandards	SoySEC_standards_59a_03172018	ENOG411E6W9	1	655.952927887	soybn	0.011627906976744186	1	1	1
soybn_Soy_SECwithStandards_virNOG_elut.tidy	Soy_SECwithStandards	SoySEC_standards_59a_03172018	ENOG411E6XE	1	137.247588014	soybn	0.011627906976744186	0.006024096385542169	0.03340389498870255	0.048122723451947326
soybn_Soy_SECwithStandards_virNOG_elut.tidy	Soy_SECwithStandards	SoySEC_standards_59a_03172018	ENOG411E6XF	2	1085.47727768	soybn	0.023255813953488372	0.1	0.498588736650393	0.2215422276621787
soybn_Soy_SECwithStandards_virNOG_elut.tidy	Soy_SECwithStandards	SoySEC_standards_59a_03172018	ENOG411E6ZJ	3	2299.86251176	soybn	0.03488372093023256	0.5	0.6913876337295319	0.6191860465116279
soybn_Soy_SECwithStandards_virNOG_elut.tidy	Soy_SECwithStandards	SoySEC_standards_59a_03172018	ENOG411E71B	1	882.372738996	soybn	0.011627906976744186	1	1	1
soybn_Soy_SECwithStandards_virNOG_elut.tidy	Soy_SECwithStandards	SoySEC_standards_59a_03172018	ENOG411E71H	2	597.77105312	soybn	0.023255813953488372	0.5	0.5082928848752256	0.4127906976744186
soybn_Soy_SECwithStandards_virNOG_elut.tidy	Soy_SECwithStandards	SoySEC_standards_59a_03172018	ENOG411E72I	2	3848.17759515	soybn	0.023255813953488372	0.2857142857142857	1	1
soybn_Soy_SECwithStandards_virNOG_elut.tidy	Soy_SECwithStandards	SoySEC_standards_59a_03172018	ENOG411E72S	1	592.511162901	soybn	0.011627906976744186	0.25	0.5866844248050416	0.5116279069767442
soybn_Soy_SECwithStandards_virNOG_elut.tidy	Soy_SECwithStandards	SoySEC_standards_59a_03172018	ENOG411E73D	1	681.387837336	soybn	0.011627906976744186	0.125	0.2868641973435273	0.2751937984496124
soybn_Soy_SECwithStandards_virNOG_elut.tidy	Soy_SECwithStandards	SoySEC_standards_59a_03172018	ENOG411E77A	1	820.008285619	soybn	0.011627906976744186	1	0.8256119122153117	0.8837209302325582
soybn_Soy_SECwithStandards_virNOG_elut.tidy	Soy_SECwithStandards	SoySEC_standards_59a_03172018	ENOG411E77K	10	6875.26466501	soybn	0.11627906976744186	0.05917159763313609	0.27621253541400226	0.1570635196112461
soybn_Soy_SECwithStandards_virNOG_elut.tidy	Soy_SECwithStandards	SoySEC_standards_59a_03172018	ENOG411E78F	2	1648.28159356	soybn	0.023255813953488372	1	1	0.9767441860465117
soybn_Soy_SECwithStandards_virNOG_elut.tidy	Soy_SECwithStandards	SoySEC_standards_59a_03172018	ENOG411E7A4	2	4578.9262669	soybn	0.023255813953488372	0.04081632653061224	0.16348796015039496	0.11390602752728998
soybn_Soy_SECwithStandards_virNOG_elut.tidy	Soy_SECwithStandards	SoySEC_standards_59a_03172018	ENOG411E7AY	7	5721.45727313	soybn	0.08139534883720931	0.1891891891891892	0.45525786523815603	0.547568710359408
soybn_Soy_SECwithStandards_virNOG_elut.tidy	Soy_SECwithStandards	SoySEC_standards_59a_03172018	ENOG411E7BJ	2	886.264585724	soybn	0.023255813953488372	0.058823529411764705	0.16596718070123873	0.16210670314637482
soybn_Soy_SECwithStandards_virNOG_elut.tidy	Soy_SECwithStandards	SoySEC_standards_59a_03172018	ENOG411E7BU	1	459.987338261	soybn	0.011627906976744186	0.5	0.6068451309841556	0.5813953488372093
soybn_Soy_SECwithStandards_virNOG_elut.tidy	Soy_SECwithStandards	SoySEC_standards_59a_03172018	ENOG411E7CB	1	120.726805181	soybn	0.011627906976744186	1	0.6313858309514011	0.48837209302325585
soybn_Soy_SECwithStandards_virNOG_elut.tidy	Soy_SECwithStandards	SoySEC_standards_59a_03172018	ENOG411E7D9	1	54.8558350932	soybn	0.011627906976744186	0.3333333333333333	0.5454609529398458	0.29069767441860467
soybn_Soy_SECwithStandards_virNOG_elut.tidy	Soy_SECwithStandards	SoySEC_standards_59a_03172018	ENOG411E7FE	4	2621.0573679	soybn	0.046511627906976744	0.0975609756097561	0.4824776940178507	0.36744186046511623
soybn_Soy_SECwithStandards_virNOG_elut.tidy	Soy_SECwithStandards	SoySEC_standards_59a_03172018	ENOG411E7J6	1	3533.12211952	soybn	0.011627906976744186	0.3333333333333333	0.3295493257328003	0.29069767441860467
soybn_Soy_SECwithStandards_virNOG_elut.tidy	Soy_SECwithStandards	SoySEC_standards_59a_03172018	ENOG411E7K9	1	1467.60457272	soybn	0.011627906976744186	0.05555555555555555	0.21713890853061715	0.1640826873385013
soybn_Soy_SECwithStandards_virNOG_elut.tidy	Soy_SECwithStandards	SoySEC_standards_59a_03172018	ENOG411E7KQ	1	203.640577572	soybn	0.011627906976744186	1	1	0.8604651162790697
soybn_Soy_SECwithStandards_virNOG_elut.tidy	Soy_SECwithStandards	SoySEC_standards_59a_03172018	ENOG411E7MC	1	253.035271159	soybn	0.011627906976744186	1	0.839906617344862	1
soybn_Soy_SECwithStandards_virNOG_elut.tidy	Soy_SECwithStandards	SoySEC_standards_59a_03172018	ENOG411E7NH	1	964.042464758	soybn	0.011627906976744186	0.014285714285714285	0.06348308718008405	0.0898671096345515
soybn_Soy_SECwithStandards_virNOG_elut.tidy	Soy_SECwithStandards	SoySEC_standards_59a_03172018	ENOG411E7RY	15	8427.69167232	soybn	0.1744186046511628	0.75	0.7493720720910934	0.6104651162790699
soybn_Soy_SECwithStandards_virNOG_elut.tidy	Soy_SECwithStandards	SoySEC_standards_59a_03172018	ENOG411E84R	3	2948.89142557	soybn	0.03488372093023256	0.15	0.7457556101417456	0.6383720930232558
soybn_Soy_SECwithStandards_virNOG_elut.tidy	Soy_SECwithStandards	SoySEC_standards_59a_03172018	ENOG411E886	1	843.47496122	soybn	0.011627906976744186	0.038461538461538464	0.32615134597306206	0.10599284436493737
soybn_Soy_SECwithStandards_virNOG_elut.tidy	Soy_SECwithStandards	SoySEC_standards_59a_03172018	ENOG411E8AX	3	4682.99277296	soybn	0.03488372093023256	0.375	0.3559132717923665	0.34883720930232553
soybn_Soy_SECwithStandards_virNOG_elut.tidy	Soy_SECwithStandards	SoySEC_standards_59a_03172018	ENOG411E8E6	1	101.418559672	soybn	0.011627906976744186	0.3333333333333333	0.15627317493804765	0.4186046511627907
soybn_Soy_SECwithStandards_virNOG_elut.tidy	Soy_SECwithStandards	SoySEC_standards_59a_03172018	ENOG411E8H6	1	704.883969658	soybn	0.011627906976744186	0.3333333333333333	0.2196995504890374	0.1937984496124031
soybn_Soy_SECwithStandards_virNOG_elut.tidy	Soy_SECwithStandards	SoySEC_standards_59a_03172018	ENOG411E8HC	1	256.856571789	soybn	0.011627906976744186	0.5	0.6313858309510125	0.48837209302325585
soybn_Soy_SECwithStandards_virNOG_elut.tidy	Soy_SECwithStandards	SoySEC_standards_59a_03172018	ENOG411E8KB	1	983.929391831	soybn	0.011627906976744186	0.1111111111111111	0.2655537923244646	0.29069767441860467
soybn_Soy_SECwithStandards_virNOG_elut.tidy	Soy_SECwithStandards	SoySEC_standards_59a_03172018	ENOG411E8KG	1	990.741959331	soybn	0.011627906976744186	0.25	0.6313858309517683	0.48837209302325585
soybn_Soy_SECwithStandards_virNOG_elut.tidy	Soy_SECwithStandards	SoySEC_standards_59a_03172018	ENOG411E8NA	1	362.027693461	soybn	0.011627906976744186	1	0.6590986514666668	0.5813953488372093
soybn_Soy_SECwithStandards_virNOG_elut.tidy	Soy_SECwithStandards	SoySEC_standards_59a_03172018	ENOG411E8ZR	1	3002.72606284	soybn	0.011627906976744186	1	0.6840013168652818	0.48837209302325585
soybn_Soy_SECwithStandards_virNOG_elut.tidy	Soy_SECwithStandards	SoySEC_standards_59a_03172018	ENOG411E9D8	1	45.4388383476	soybn	0.011627906976744186	0.030303030303030304	0.06548784319875774	0.07928118393234672
soybn_Soy_SECwithStandards_virNOG_elut.tidy	Soy_SECwithStandards	SoySEC_standards_59a_03172018	ENOG411E9GE	1	168.924887576	soybn	0.011627906976744186	0.16666666666666666	0.42806938023602326	0.7635658914728681
soybn_Soy_SECwithStandards_virNOG_elut.tidy	Soy_SECwithStandards	SoySEC_standards_59a_03172018	ENOG411E9VQ	1	272.555134934	soybn	0.011627906976744186	1	0.8256119122147998	0.8372093023255814
soybn_Soy_SECwithStandards_virNOG_elut.tidy	Soy_SECwithStandards	SoySEC_standards_59a_03172018	ENOG411E9YK	1	73.267509391	soybn	0.011627906976744186	0.02857142857142857	0.1580741838130592	0.20671834625322996
soybn_Soy_SECwithStandards_virNOG_elut.tidy	Soy_SECwithStandards	SoySEC_standards_59a_03172018	ENOG411EA4A	8	525.441566909	soybn	0.09302325581395349	0.014466546112115732	0.08086904882288794	0.1851068827813014
soybn_Soy_SECwithStandards_virNOG_elut.tidy	Soy_SECwithStandards	SoySEC_standards_59a_03172018	ENOG411EABT	12	2132.11764269	soybn	0.13953488372093023	0.2727272727272727	0.6508695252952408	0.5891472868217055
soybn_Soy_SECwithStandards_virNOG_elut.tidy	Soy_SECwithStandards	SoySEC_standards_59a_03172018	ENOG411EASE	7	861.018009713	soybn	0.08139534883720931	0.7	0.9302759990937649	1
soybn_Soy_SECwithStandards_virNOG_elut.tidy	Soy_SECwithStandards	SoySEC_standards_59a_03172018	ENOG411EBEH	2	10.5682487373	soybn	0.023255813953488372	0.4	0.3536448915142505	0.6465116279069768
soybn_Soy_SECwithStandards_virNOG_elut.tidy	Soy_SECwithStandards	SoySEC_standards_59a_03172018	ENOG411EBZI	2	94.8979081689	soybn	0.023255813953488372	1	0.7626897522506382	1
soybn_Soy_SECwithStandards_virNOG_elut.tidy	Soy_SECwithStandards	SoySEC_standards_59a_03172018	ENOG411ECA2	1	46.3939017374	soybn	0.011627906976744186	0.5	0.4467762003853775	0.8837209302325582
soybn_Soy_SECwithStandards_virNOG_elut.tidy	Soy_SECwithStandards	SoySEC_standards_59a_03172018	ENOG411ECCT	1	88.8077243386	soybn	0.011627906976744186	0.25	0.5017873819384713	0.48837209302325585
soybn_Soy_SECwithStandards_virNOG_elut.tidy	Soy_SECwithStandards	SoySEC_standards_59a_03172018	ENOG411ECI5	3	562.798213729	soybn	0.03488372093023256	0.06818181818181818	0.3577644966036475	0.313953488372093
soybn_Soy_SECwithStandards_virNOG_elut.tidy	Soy_SECwithStandards	SoySEC_standards_59a_03172018	ENOG411ECN4	1	20.6064870162	soybn	0.011627906976744186	0.1	0.2329675722350482	0.26162790697674415
soybn_Soy_SECwithStandards_virNOG_elut.tidy	Soy_SECwithStandards	SoySEC_standards_59a_03172018	ENOG411ECUF	11	605.236870272	soybn	0.12790697674418605	0.048458149779735685	0.18359112964973306	0.29187583239422193
soybn_Soy_SECwithStandards_virNOG_elut.tidy	Soy_SECwithStandards	SoySEC_standards_59a_03172018	ENOG411ED8Q	1	363.008741754	soybn	0.011627906976744186	1	1	1
soybn_Soy_SECwithStandards_virNOG_elut.tidy	Soy_SECwithStandards	SoySEC_standards_59a_03172018	ENOG411EDAM	14	2748.96757715	soybn	0.16279069767441862	0.03825136612021858	0.18527956392224354	0.23358886813116023
soybn_Soy_SECwithStandards_virNOG_elut.tidy	Soy_SECwithStandards	SoySEC_standards_59a_03172018	ENOG411EDFU	1	730.207419068	soybn	0.011627906976744186	1	1	1
soybn_Soy_SECwithStandards_virNOG_elut.tidy	Soy_SECwithStandards	SoySEC_standards_59a_03172018	ENOG411EDNN	2	264.030714716	soybn	0.023255813953488372	0.2857142857142857	0.3463745117269347	0.5406976744186046
soybn_Soy_SECwithStandards_virNOG_elut.tidy	Soy_SECwithStandards	SoySEC_standards_59a_03172018	ENOG411EDXE	1	107.253466205	soybn	0.011627906976744186	0.03225806451612903	0.0710657892605498	0.20292573143285822
soybn_Soy_SECwithStandards_virNOG_elut.tidy	Soy_SECwithStandards	SoySEC_standards_59a_03172018	ENOG411EES3	1	1511.19678776	soybn	0.011627906976744186	0.045454545454545456	0.1961519615309276	0.1733615221987315
soybn_Soy_SECwithStandards_virNOG_elut.tidy	Soy_SECwithStandards	SoySEC_standards_59a_03172018	ENOG411EETZ	1	727.583622918	soybn	0.011627906976744186	0.25	0.8874795543851153	0.8255813953488372
soybn_Soy_SECwithStandards_virNOG_elut.tidy	Soy_SECwithStandards	SoySEC_standards_59a_03172018	ENOG411EF4I	1	629.566386476	soybn	0.011627906976744186	0.02702702702702703	0.1285484216102367	0.12209302325581396
soybn_Soy_SECwithStandards_virNOG_elut.tidy	Soy_SECwithStandards	SoySEC_standards_59a_03172018	ENOG411EF65	1	297.178496034	soybn	0.011627906976744186	0.5	0.5677658045093857	0.5174418604651163
soybn_Soy_SECwithStandards_virNOG_elut.tidy	Soy_SECwithStandards	SoySEC_standards_59a_03172018	ENOG411EF96	7	3050.02174808	soybn	0.08139534883720931	0.2916666666666667	0.40761159412070586	0.5155038759689923
soybn_Soy_SECwithStandards_virNOG_elut.tidy	Soy_SECwithStandards	SoySEC_standards_59a_03172018	ENOG411EFHH	1	595.916399469	soybn	0.011627906976744186	0.07692307692307693	0.47049611863663787	0.4186046511627907
soybn_Soy_SECwithStandards_virNOG_elut.tidy	Soy_SECwithStandards	SoySEC_standards_59a_03172018	ENOG411EFPY	1	224.149513751	soybn	0.011627906976744186	0.5	1	0.8604651162790697
soybn_Soy_SECwithStandards_virNOG_elut.tidy	Soy_SECwithStandards	SoySEC_standards_59a_03172018	ENOG411EG92	1	270.664777756	soybn	0.011627906976744186	0.3333333333333333	0.3954415953251765	0.624031007751938
soybn_Soy_SECwithStandards_virNOG_elut.tidy	Soy_SECwithStandards	SoySEC_standards_59a_03172018	ENOG411EGWF	1	12.711715948	soybn	0.011627906976744186	0.25	0.5064142839881259	0.2703488372093023
soybn_Soy_SECwithStandards_virNOG_elut.tidy	Soy_SECwithStandards	SoySEC_standards_59a_03172018	ENOG411EH05	2	5895.15319942	soybn	0.023255813953488372	0.08	0.2182991746160886	0.22046511627906976
soybn_Soy_SECwithStandards_virNOG_elut.tidy	Soy_SECwithStandards	SoySEC_standards_59a_03172018	ENOG411EHPZ	5	243.214922109	soybn	0.05813953488372093	0.023809523809523808	0.14168733629564031	0.09080841638981174
soybn_Soy_SECwithStandards_virNOG_elut.tidy	Soy_SECwithStandards	SoySEC_standards_59a_03172018	ENOG411EI7A	1	1158.63518899	soybn	0.011627906976744186	0.25	0.6573922625045352	0.8372093023255814
soybn_Soy_SECwithStandards_virNOG_elut.tidy	Soy_SECwithStandards	SoySEC_standards_59a_03172018	ENOG411EI9S	1	894.807845115	soybn	0.011627906976744186	0.16666666666666666	0.20185233942586484	0.24418604651162792
soybn_Soy_SECwithStandards_virNOG_elut.tidy	Soy_SECwithStandards	SoySEC_standards_59a_03172018	ENOG411EIZT	2	195.342085834	soybn	0.023255813953488372	0.020618556701030927	0.07576150479455815	0.1647087029489331
soybn_Soy_SECwithStandards_virNOG_elut.tidy	Soy_SECwithStandards	SoySEC_standards_59a_03172018	ENOG411EJ0J	1	69.7195212665	soybn	0.011627906976744186	0.017857142857142856	0.21775043844198327	0.17327861377108983
soybn_Soy_SECwithStandards_virNOG_elut.tidy	Soy_SECwithStandards	SoySEC_standards_59a_03172018	ENOG411EJ6I	1	107.853201543	soybn	0.011627906976744186	0.02127659574468085	0.15953452395538537	0.09593023255813952
soybn_Soy_SECwithStandards_virNOG_elut.tidy	Soy_SECwithStandards	SoySEC_standards_59a_03172018	ENOG411EJGM	1	1382.52604677	soybn	0.011627906976744186	0.3333333333333333	0.4413419134437122	0.48837209302325585
soybn_Soy_SECwithStandards_virNOG_elut.tidy	Soy_SECwithStandards	SoySEC_standards_59a_03172018	ENOG411EJK0	1	98.057327814	soybn	0.011627906976744186	0.5	1	1
soybn_Soy_SECwithStandards_virNOG_elut.tidy	Soy_SECwithStandards	SoySEC_standards_59a_03172018	ENOG411EJQ1	1	227.249516952	soybn	0.011627906976744186	0.125	0.6326091348252196	0.5813953488372093
soybn_Soy_SECwithStandards_virNOG_elut.tidy	Soy_SECwithStandards	SoySEC_standards_59a_03172018	ENOG411EJTF	2	144.856055977	soybn	0.023255813953488372	1	1	1
soybn_Soy_SECwithStandards_virNOG_elut.tidy	Soy_SECwithStandards	SoySEC_standards_59a_03172018	ENOG411EJUP	2	234.064524276	soybn	0.023255813953488372	0.15384615384615385	0.5521044858395112	0.6189624329159212
soybn_Soy_SECwithStandards_virNOG_elut.tidy	Soy_SECwithStandards	SoySEC_standards_59a_03172018	ENOG411EJZ4	2	376.776773717	soybn	0.023255813953488372	1	0.6556699013721551	0.48837209302325585
soybn_Soy_SECwithStandards_virNOG_elut.tidy	Soy_SECwithStandards	SoySEC_standards_59a_03172018	ENOG411EK2I	1	50.1512147205	soybn	0.011627906976744186	0.2	0.2239555960584027	0.3744186046511628
soybn_Soy_SECwithStandards_virNOG_elut.tidy	Soy_SECwithStandards	SoySEC_standards_59a_03172018	ENOG411EK3F	1	39.5134699486	soybn	0.011627906976744186	1	0.35515452991065966	0.48837209302325585
soybn_Soy_SECwithStandards_virNOG_elut.tidy	Soy_SECwithStandards	SoySEC_standards_59a_03172018	ENOG411EK3H	1	16.3966420787	soybn	0.011627906976744186	0.25	0.40315517632546943	0.5406976744186046
soybn_Soy_SECwithStandards_virNOG_elut.tidy	Soy_SECwithStandards	SoySEC_standards_59a_03172018	ENOG411EK5M	1	90.9183184715	soybn	0.011627906976744186	0.5	0.3295493257337926	0.29069767441860467
soybn_Soy_SECwithStandards_virNOG_elut.tidy	Soy_SECwithStandards	SoySEC_standards_59a_03172018	ENOG411EK97	1	57.553120499	soybn	0.011627906976744186	1	0.21804770474209798	0.686046511627907
soybn_Soy_SECwithStandards_virNOG_elut.tidy	Soy_SECwithStandards	SoySEC_standards_59a_03172018	ENOG411EKAA	1	186.408006306	soybn	0.011627906976744186	0.5	0.5111252281812168	0.5813953488372093
soybn_Soy_SECwithStandards_virNOG_elut.tidy	Soy_SECwithStandards	SoySEC_standards_59a_03172018	ENOG411EKD0	3	1007.04152543	soybn	0.03488372093023256	0.01948051948051948	0.04773178848692261	0.10070206230802983
soybn_Soy_SECwithStandards_virNOG_elut.tidy	Soy_SECwithStandards	SoySEC_standards_59a_03172018	ENOG411EKE5	1	208.494597167	soybn	0.011627906976744186	0.5	1	1
soybn_Soy_SECwithStandards_virNOG_elut.tidy	Soy_SECwithStandards	SoySEC_standards_59a_03172018	ENOG411EKF2	1	139.939997106	soybn	0.011627906976744186	0.3333333333333333	0.32836964149588455	0.29457364341085274
soybn_Soy_SECwithStandards_virNOG_elut.tidy	Soy_SECwithStandards	SoySEC_standards_59a_03172018	ENOG411EKFX	3	612.483449291	soybn	0.03488372093023256	0.041666666666666664	0.16435354779501826	0.250968992248062
soybn_Soy_SECwithStandards_virNOG_elut.tidy	Soy_SECwithStandards	SoySEC_standards_59a_03172018	ENOG411EKG2	2	128.492086372	soybn	0.023255813953488372	0.02564102564102564	0.13343843673770248	0.1347644603458557
soybn_Soy_SECwithStandards_virNOG_elut.tidy	Soy_SECwithStandards	SoySEC_standards_59a_03172018	ENOG411EKI1	1	493.287933155	soybn	0.011627906976744186	0.06666666666666667	0.20722461718955842	0.48372093023255813
soybn_Soy_SECwithStandards_virNOG_elut.tidy	Soy_SECwithStandards	SoySEC_standards_59a_03172018	ENOG411EKKP	1	85.7301690766	soybn	0.011627906976744186	0.013888888888888888	0.05946878488524959	0.06395348837209303
soybn_Soy_SECwithStandards_virNOG_elut.tidy	Soy_SECwithStandards	SoySEC_standards_59a_03172018	ENOG411EKMN	2	684.559541777	soybn	0.023255813953488372	0.05	0.3393855783986041	0.3289036544850498
soybn_Soy_SECwithStandards_virNOG_elut.tidy	Soy_SECwithStandards	SoySEC_standards_59a_03172018	ENOG411EKQB	2	278.233366912	soybn	0.023255813953488372	0.3333333333333333	0.7966613769721784	0.689922480620155
soybn_Soy_SECwithStandards_virNOG_elut.tidy	Soy_SECwithStandards	SoySEC_standards_59a_03172018	ENOG411EKQP	1	122.672114741	soybn	0.011627906976744186	0.03125	0.1207423830507391	0.2449127906976744
soybn_Soy_SECwithStandards_virNOG_elut.tidy	Soy_SECwithStandards	SoySEC_standards_59a_03172018	ENOG411EKRA	1	599.251103124	soybn	0.011627906976744186	1	1	1
soybn_Soy_SECwithStandards_virNOG_elut.tidy	Soy_SECwithStandards	SoySEC_standards_59a_03172018	ENOG411EKRJ	1	264.644870668	soybn	0.011627906976744186	0.1	0.44612728871509066	0.6290697674418604
soybn_Soy_SECwithStandards_virNOG_elut.tidy	Soy_SECwithStandards	SoySEC_standards_59a_03172018	ENOG411EKSI	5	690.537820884	soybn	0.05813953488372093	0.07352941176470588	0.14855273397889354	0.3949478748997594
soybn_Soy_SECwithStandards_virNOG_elut.tidy	Soy_SECwithStandards	SoySEC_standards_59a_03172018	ENOG411EKTR	1	350.199329027	soybn	0.011627906976744186	1	1	0.8837209302325582
soybn_Soy_SECwithStandards_virNOG_elut.tidy	Soy_SECwithStandards	SoySEC_standards_59a_03172018	ENOG411EKTS	1	297.431198837	soybn	0.011627906976744186	1	0.7568109195307969	0.8837209302325582
soybn_Soy_SECwithStandards_virNOG_elut.tidy	Soy_SECwithStandards	SoySEC_standards_59a_03172018	ENOG411EKTV	2	607.123610037	soybn	0.023255813953488372	0.10526315789473684	0.2277550102665206	0.29457364341085274
soybn_Soy_SECwithStandards_virNOG_elut.tidy	Soy_SECwithStandards	SoySEC_standards_59a_03172018	ENOG411EKY0	1	464.771241058	soybn	0.011627906976744186	0.1	0.29868977975314653	0.3449612403100775
soybn_Soy_SECwithStandards_virNOG_elut.tidy	Soy_SECwithStandards	SoySEC_standards_59a_03172018	ENOG411EKY2	1	275.873918921	soybn	0.011627906976744186	1	1	1
soybn_Soy_SECwithStandards_virNOG_elut.tidy	Soy_SECwithStandards	SoySEC_standards_59a_03172018	ENOG411EKYD	1	14.2352231041	soybn	0.011627906976744186	0.017543859649122806	0.0464811389402742	0.04589963280293757
soybn_Soy_SECwithStandards_virNOG_elut.tidy	Soy_SECwithStandards	SoySEC_standards_59a_03172018	ENOG411EKZT	1	90.1458079634	soybn	0.011627906976744186	0.08333333333333333	0.273080308942653	0.3875968992248062
soybn_Soy_SECwithStandards_virNOG_elut.tidy	Soy_SECwithStandards	SoySEC_standards_59a_03172018	ENOG411EM0D	1	16.1813237409	soybn	0.011627906976744186	0.5	0.4731779773137847	0.686046511627907
soybn_Soy_SECwithStandards_virNOG_elut.tidy	Soy_SECwithStandards	SoySEC_standards_59a_03172018	ENOG411EM0F	1	78.8871591706	soybn	0.011627906976744186	0.007352941176470588	0.015020583537455133	0.057626538987688096
soybn_Soy_SECwithStandards_virNOG_elut.tidy	Soy_SECwithStandards	SoySEC_standards_59a_03172018	ENOG411EM0Y	14	2821.77787599	soybn	0.16279069767441862	0.208955223880597	0.6309325503763631	0.7596899224806203
soybn_Soy_SECwithStandards_virNOG_elut.tidy	Soy_SECwithStandards	SoySEC_standards_59a_03172018	ENOG411EM1G	4	1988.6759031	soybn	0.046511627906976744	0.2222222222222222	0.5399276498358895	0.48837209302325585
soybn_Soy_SECwithStandards_virNOG_elut.tidy	Soy_SECwithStandards	SoySEC_standards_59a_03172018	ENOG411EM1N	1	1096.48617502	soybn	0.011627906976744186	0.08333333333333333	1	0.42829457364341084
soybn_Soy_SECwithStandards_virNOG_elut.tidy	Soy_SECwithStandards	SoySEC_standards_59a_03172018	ENOG411EM2W	1	531.444552797	soybn	0.011627906976744186	0.04	0.11988229255351014	0.15255813953488373
soybn_Soy_SECwithStandards_virNOG_elut.tidy	Soy_SECwithStandards	SoySEC_standards_59a_03172018	ENOG411EM3Z	1	183.715545936	soybn	0.011627906976744186	0.015151515151515152	0.07124041214481162	0.11874559548978154
soybn_Soy_SECwithStandards_virNOG_elut.tidy	Soy_SECwithStandards	SoySEC_standards_59a_03172018	ENOG411EM5C	1	104.734116046	soybn	0.011627906976744186	0.03333333333333333	0.3181136082523521	0.16149870801033592
soybn_Soy_SECwithStandards_virNOG_elut.tidy	Soy_SECwithStandards	SoySEC_standards_59a_03172018	ENOG411EM6W	2	441.64026494	soybn	0.023255813953488372	0.18181818181818182	0.17988178140534486	0.13953488372093023
soybn_Soy_SECwithStandards_virNOG_elut.tidy	Soy_SECwithStandards	SoySEC_standards_59a_03172018	ENOG411EMAR	1	25.7206717737	soybn	0.011627906976744186	0.020833333333333332	0.07586247709084475	0.09593023255813952
soybn_Soy_SECwithStandards_virNOG_elut.tidy	Soy_SECwithStandards	SoySEC_standards_59a_03172018	ENOG411EMEK	1	402.775921625	soybn	0.011627906976744186	1	1	1
soybn_Soy_SECwithStandards_virNOG_elut.tidy	Soy_SECwithStandards	SoySEC_standards_59a_03172018	ENOG411EMEW	1	111.467979933	soybn	0.011627906976744186	0.125	0.40469169112119985	0.4418604651162791
soybn_Soy_SECwithStandards_virNOG_elut.tidy	Soy_SECwithStandards	SoySEC_standards_59a_03172018	ENOG411EMGR	1	21.4326395487	soybn	0.011627906976744186	0.5	0.8399066173428297	0.8255813953488372
soybn_Soy_SECwithStandards_virNOG_elut.tidy	Soy_SECwithStandards	SoySEC_standards_59a_03172018	ENOG411EMHK	1	210.827219719	soybn	0.011627906976744186	0.5	0.5695964876067598	0.5232558139534883
soybn_Soy_SECwithStandards_virNOG_elut.tidy	Soy_SECwithStandards	SoySEC_standards_59a_03172018	ENOG411EMHV	1	111.16365583300001	soybn	0.011627906976744186	0.3333333333333333	0.5573186223972246	0.624031007751938
soybn_Soy_SECwithStandards_virNOG_elut.tidy	Soy_SECwithStandards	SoySEC_standards_59a_03172018	ENOG411EMHY	1	88.5623449058	soybn	0.011627906976744186	1	1	1
soybn_Soy_SECwithStandards_virNOG_elut.tidy	Soy_SECwithStandards	SoySEC_standards_59a_03172018	ENOG411EMHZ	1	154.100376756	soybn	0.011627906976744186	0.5	0.7486208808914242	1
soybn_Soy_SECwithStandards_virNOG_elut.tidy	Soy_SECwithStandards	SoySEC_standards_59a_03172018	ENOG411EMI2	1	820.792232355	soybn	0.011627906976744186	0.017543859649122806	0.038016520576081035	0.0518155854753162
soybn_Soy_SECwithStandards_virNOG_elut.tidy	Soy_SECwithStandards	SoySEC_standards_59a_03172018	ENOG411EMJV	1	226.91317133	soybn	0.011627906976744186	1	0.5376457205292438	0.5813953488372093
soybn_Soy_SECwithStandards_virNOG_elut.tidy	Soy_SECwithStandards	SoySEC_standards_59a_03172018	ENOG411EMMA	1	203.958485214	soybn	0.011627906976744186	0.07692307692307693	0.3605793029685613	0.29338103756708406
soybn_Soy_SECwithStandards_virNOG_elut.tidy	Soy_SECwithStandards	SoySEC_standards_59a_03172018	ENOG411EMMZ	3	674.164644714	soybn	0.03488372093023256	0.07142857142857142	0.21909024642559907	0.23581395348837209
soybn_Soy_SECwithStandards_virNOG_elut.tidy	Soy_SECwithStandards	SoySEC_standards_59a_03172018	ENOG411EMN8	6	1042.38801606	soybn	0.06976744186046512	0.25	0.543468987695393	0.6453488372093023
soybn_Soy_SECwithStandards_virNOG_elut.tidy	Soy_SECwithStandards	SoySEC_standards_59a_03172018	ENOG411EMNX	1	466.052540892	soybn	0.011627906976744186	0.5	1	1
soybn_Soy_SECwithStandards_virNOG_elut.tidy	Soy_SECwithStandards	SoySEC_standards_59a_03172018	ENOG411EMRB	1	117.052850461	soybn	0.011627906976744186	0.2	1	0.8255813953488372
soybn_Soy_SECwithStandards_virNOG_elut.tidy	Soy_SECwithStandards	SoySEC_standards_59a_03172018	ENOG411EMRG	2	163.779814187	soybn	0.023255813953488372	0.10526315789473684	0.45479172682118685	0.5116279069767442
soybn_Soy_SECwithStandards_virNOG_elut.tidy	Soy_SECwithStandards	SoySEC_standards_59a_03172018	ENOG411EMRH	1	103.017599597	soybn	0.011627906976744186	0.02631578947368421	0.10800872642692534	0.15850673194614442
soybn_Soy_SECwithStandards_virNOG_elut.tidy	Soy_SECwithStandards	SoySEC_standards_59a_03172018	ENOG411EMRR	1	195.908332202	soybn	0.011627906976744186	0.3333333333333333	0.39545919087905795	0.29069767441860467
soybn_Soy_SECwithStandards_virNOG_elut.tidy	Soy_SECwithStandards	SoySEC_standards_59a_03172018	tr|A0A0R0EVH2|A0A0R0EVH2_SOYBN	1	6394.18296631	soybn	0.011627906976744186	1	1	1
soybn_Soy_SECwithStandards_virNOG_elut.tidy	Soy_SECwithStandards	SoySEC_standards_59a_03172018	tr|A0A0R0EWG1|A0A0R0EWG1_SOYBN	1	875.17703878	soybn	0.011627906976744186	1	1	1
soybn_Soy_SECwithStandards_virNOG_elut.tidy	Soy_SECwithStandards	SoySEC_standards_59a_03172018	tr|A0A0R0F7C8|A0A0R0F7C8_SOYBN	1	1629.74311891	soybn	0.011627906976744186	1	1	1
soybn_Soy_SECwithStandards_virNOG_elut.tidy	Soy_SECwithStandards	SoySEC_standards_59a_03172018	tr|A0A0R0G0J9|A0A0R0G0J9_SOYBN	2	2760.60667217	soybn	0.023255813953488372	0.4	0.4375648898246455	0.4186046511627907
soybn_Soy_SECwithStandards_virNOG_elut.tidy	Soy_SECwithStandards	SoySEC_standards_59a_03172018	tr|A0A0R0G2S8|A0A0R0G2S8_SOYBN	1	1992.91707299	soybn	0.011627906976744186	1	1	1
soybn_Soy_SECwithStandards_virNOG_elut.tidy	Soy_SECwithStandards	SoySEC_standards_59a_03172018	tr|A0A0R0GXU5|A0A0R0GXU5_SOYBN	1	14763.4031423	soybn	0.011627906976744186	0.16666666666666666	0.7086550404116352	0.686046511627907
soybn_Soy_SECwithStandards_virNOG_elut.tidy	Soy_SECwithStandards	SoySEC_standards_59a_03172018	tr|A0A0R0HZY1|A0A0R0HZY1_SOYBN	1	5723.65783362	soybn	0.011627906976744186	1	1	0.48837209302325585
soybn_Soy_SECwithStandards_virNOG_elut.tidy	Soy_SECwithStandards	SoySEC_standards_59a_03172018	tr|A0A0R0J0E8|A0A0R0J0E8_SOYBN	1	1268.54118653	soybn	0.011627906976744186	1	1	1
soybn_Soy_SECwithStandards_virNOG_elut.tidy	Soy_SECwithStandards	SoySEC_standards_59a_03172018	tr|A0A0R0J4V9|A0A0R0J4V9_SOYBN	1	2485.45935703	soybn	0.011627906976744186	1	1	1
soybn_Soy_SECwithStandards_virNOG_elut.tidy	Soy_SECwithStandards	SoySEC_standards_59a_03172018	tr|A0A0R0KEL1|A0A0R0KEL1_SOYBN	1	1368.36082088	soybn	0.011627906976744186	1	0.7966613769739304	1
soybn_Soy_SECwithStandards_virNOG_elut.tidy	Soy_SECwithStandards	SoySEC_standards_59a_03172018	tr|A0A0R0L7U8|A0A0R0L7U8_SOYBN	1	2163.36959154	soybn	0.011627906976744186	1	1	1
soybn_Soy_SECwithStandards_virNOG_elut.tidy	Soy_SECwithStandards	SoySEC_standards_59a_03172018	tr|A0A0R0L900|A0A0R0L900_SOYBN	1	717.250355091	soybn	0.011627906976744186	1	0.9982437101465006	0.8837209302325582
soybn_Soy_SECwithStandards_virNOG_elut.tidy	Soy_SECwithStandards	SoySEC_standards_59a_03172018	tr|A0A0R0LA49|A0A0R0LA49_SOYBN	1	1099.29407816	soybn	0.011627906976744186	0.5	0.4199533086731493	0.5406976744186046
soybn_Soy_SECwithStandards_virNOG_elut.tidy	Soy_SECwithStandards	SoySEC_standards_59a_03172018	tr|C6SVU3|C6SVU3_SOYBN	2	3728.34854391	soybn	0.023255813953488372	0.1111111111111111	0.34532961410377033	0.6821705426356589
soybn_Soy_SECwithStandards_virNOG_elut.tidy	Soy_SECwithStandards	SoySEC_standards_59a_03172018	tr|I1K167|I1K167_SOYBN	1	6100.79807847	soybn	0.011627906976744186	0.3333333333333333	0.49408978138638426	0.4186046511627907
soybn_Soy_SECwithStandards_virNOG_elut.tidy	Soy_SECwithStandards	SoySEC_standards_59a_03172018	tr|K7K8N8|K7K8N8_SOYBN	1	1445.3681398	soybn	0.011627906976744186	1	0.7966613769705758	0.8372093023255814
soybn_Soy_SECwithStandards_virNOG_elut.tidy	Soy_SECwithStandards	SoySEC_standards_59a_03172018	tr|K7L2E4|K7L2E4_SOYBN	1	5962.14357669	soybn	0.011627906976744186	1	1	1
soybn_Soy_SECwithStandards_virNOG_elut.tidy	Soy_SECwithStandards	SoySEC_standards_59a_03172018	tr|K7L3X2|K7L3X2_SOYBN	1	4542.58558224	soybn	0.011627906976744186	1	1	1
soybn_Soy_SECwithStandards_virNOG_elut.tidy	Soy_SECwithStandards	SoySEC_standards_59a_03172018	tr|K7M4X3|K7M4X3_SOYBN	1	1609.41299003	soybn	0.011627906976744186	0.5	0.6590986514687538	0.5174418604651163
soybn_Soy_SECwithStandards_virNOG_elut.tidy	Soy_SECwithStandards	SoySEC_standards_59a_03172018	tr|K7MAJ6|K7MAJ6_SOYBN	1	3153.53048684	soybn	0.011627906976744186	1	0.7086550404091992	0.686046511627907
soybn_Soy_SECwithStandards_virNOG_elut.tidy	Soy_SECwithStandards	SoySEC_standards_59a_03172018	tr|K7MFW5|K7MFW5_SOYBN	1	4088.32702402	soybn	0.011627906976744186	0.5	0.5017873819395259	0.5232558139534883
soybn_Soy_SECwithStandards_virNOG_elut.tidy	Soy_SECwithStandards	SoySEC_standards_59a_03172018	tr|K7MWY5|K7MWY5_SOYBN	2	4793.09581656	soybn	0.023255813953488372	1	1	0.9767441860465117
soybn_Soy_SECwithStandards_virNOG_elut.tidy	Soy_SECwithStandards	SoySEC_standards_60a_03172018	ENOG411DPMY	1	201.644693156	soybn	0.011363636363636364	0.25	0.7088269826817639	0.8068181818181818
soybn_Soy_SECwithStandards_virNOG_elut.tidy	Soy_SECwithStandards	SoySEC_standards_60a_03172018	ENOG411DPN6	4	122.328851641	soybn	0.045454545454545456	0.007194244604316547	0.019573810749569324	0.09434221367756111
soybn_Soy_SECwithStandards_virNOG_elut.tidy	Soy_SECwithStandards	SoySEC_standards_60a_03172018	ENOG411DPNP	5	921.484002774	soybn	0.056818181818181816	0.38461538461538464	0.5548890009133908	0.5429292929292929
soybn_Soy_SECwithStandards_virNOG_elut.tidy	Soy_SECwithStandards	SoySEC_standards_60a_03172018	ENOG411DPP4	1	119.555474429	soybn	0.011363636363636364	1	1	1
soybn_Soy_SECwithStandards_virNOG_elut.tidy	Soy_SECwithStandards	SoySEC_standards_60a_03172018	ENOG411DPQ8	1	356.674034525	soybn	0.011363636363636364	0.025	0.05975198057391159	0.048011363636363644
soybn_Soy_SECwithStandards_virNOG_elut.tidy	Soy_SECwithStandards	SoySEC_standards_60a_03172018	ENOG411DPQI	1	408.70132725	soybn	0.011363636363636364	0.125	1	0.9573863636363636
soybn_Soy_SECwithStandards_virNOG_elut.tidy	Soy_SECwithStandards	SoySEC_standards_60a_03172018	ENOG411DPQK	1	569.882619915	soybn	0.011363636363636364	1	1	1
soybn_Soy_SECwithStandards_virNOG_elut.tidy	Soy_SECwithStandards	SoySEC_standards_60a_03172018	ENOG411DPR3	1	1538.00062089	soybn	0.011363636363636364	0.07692307692307693	0.7221484688034244	0.3444055944055944
soybn_Soy_SECwithStandards_virNOG_elut.tidy	Soy_SECwithStandards	SoySEC_standards_60a_03172018	ENOG411DPRH	2	765.123595063	soybn	0.022727272727272728	0.041666666666666664	0.14994093865778826	0.08172147001934237
soybn_Soy_SECwithStandards_virNOG_elut.tidy	Soy_SECwithStandards	SoySEC_standards_60a_03172018	ENOG411DPRP	4	1436.01846974	soybn	0.045454545454545456	0.21052631578947367	0.6558089335706945	0.5594405594405595
soybn_Soy_SECwithStandards_virNOG_elut.tidy	Soy_SECwithStandards	SoySEC_standards_60a_03172018	ENOG411DPRZ	2	580.962332728	soybn	0.022727272727272728	0.16666666666666666	0.4703567557004422	0.5606060606060606
soybn_Soy_SECwithStandards_virNOG_elut.tidy	Soy_SECwithStandards	SoySEC_standards_60a_03172018	ENOG411DPSK	2	703.430281071	soybn	0.022727272727272728	1	0.6655645226526277	0.5681818181818182
soybn_Soy_SECwithStandards_virNOG_elut.tidy	Soy_SECwithStandards	SoySEC_standards_60a_03172018	ENOG411DPSN	1	145.888015202	soybn	0.011363636363636364	0.3333333333333333	0.5995996516739047	0.5681818181818182
soybn_Soy_SECwithStandards_virNOG_elut.tidy	Soy_SECwithStandards	SoySEC_standards_60a_03172018	ENOG411DPSQ	2	286.664625492	soybn	0.022727272727272728	0.6666666666666666	1	1
soybn_Soy_SECwithStandards_virNOG_elut.tidy	Soy_SECwithStandards	SoySEC_standards_60a_03172018	ENOG411DPT0	3	503.357281731	soybn	0.03409090909090909	0.05454545454545454	0.2998808721687329	0.2755102040816326
soybn_Soy_SECwithStandards_virNOG_elut.tidy	Soy_SECwithStandards	SoySEC_standards_60a_03172018	ENOG411DPT3	13	499.077267496	soybn	0.14772727272727273	0.16666666666666666	0.8955150768852275	0.8371212121212122
soybn_Soy_SECwithStandards_virNOG_elut.tidy	Soy_SECwithStandards	SoySEC_standards_60a_03172018	ENOG411DPT5	1	235.575502021	soybn	0.011363636363636364	1	0.7396826578988696	0.8181818181818182
soybn_Soy_SECwithStandards_virNOG_elut.tidy	Soy_SECwithStandards	SoySEC_standards_60a_03172018	ENOG411DPTA	1	377.29064292100003	soybn	0.011363636363636364	1	0.9021754018248471	1
soybn_Soy_SECwithStandards_virNOG_elut.tidy	Soy_SECwithStandards	SoySEC_standards_60a_03172018	ENOG411DPTP	1	235.427379223	soybn	0.011363636363636364	1	1	1
soybn_Soy_SECwithStandards_virNOG_elut.tidy	Soy_SECwithStandards	SoySEC_standards_60a_03172018	ENOG411DPTS	1	21.3756497063	soybn	0.011363636363636364	0.0196078431372549	0.05833141906363973	0.08088235294117647
soybn_Soy_SECwithStandards_virNOG_elut.tidy	Soy_SECwithStandards	SoySEC_standards_60a_03172018	ENOG411DPTY	1	181.81969302	soybn	0.011363636363636364	0.03333333333333333	0.14507260101889274	0.15
soybn_Soy_SECwithStandards_virNOG_elut.tidy	Soy_SECwithStandards	SoySEC_standards_60a_03172018	ENOG411DPU4	12	1027.88073906	soybn	0.13636363636363635	0.18181818181818182	0.6003286387214477	0.6900826446280991
soybn_Soy_SECwithStandards_virNOG_elut.tidy	Soy_SECwithStandards	SoySEC_standards_60a_03172018	ENOG411DPU9	1	497.278333828	soybn	0.011363636363636364	1	1	1
soybn_Soy_SECwithStandards_virNOG_elut.tidy	Soy_SECwithStandards	SoySEC_standards_60a_03172018	ENOG411DPUE	3	1020.4374906	soybn	0.03409090909090909	0.5	0.6191440073029086	0.5181818181818182
soybn_Soy_SECwithStandards_virNOG_elut.tidy	Soy_SECwithStandards	SoySEC_standards_60a_03172018	ENOG411DPUI	4	1609.07177673	soybn	0.045454545454545456	0.4	0.4979322393926636	0.5681818181818182
soybn_Soy_SECwithStandards_virNOG_elut.tidy	Soy_SECwithStandards	SoySEC_standards_60a_03172018	ENOG411DPUN	4	641.716563601	soybn	0.045454545454545456	0.02197802197802198	0.06355186567477154	0.06343656343656344
soybn_Soy_SECwithStandards_virNOG_elut.tidy	Soy_SECwithStandards	SoySEC_standards_60a_03172018	ENOG411DPUQ	1	176.424748204	soybn	0.011363636363636364	0.25	1	0.5681818181818182
soybn_Soy_SECwithStandards_virNOG_elut.tidy	Soy_SECwithStandards	SoySEC_standards_60a_03172018	ENOG411DPUZ	1	108.045659427	soybn	0.011363636363636364	1	1	0.8409090909090909
soybn_Soy_SECwithStandards_virNOG_elut.tidy	Soy_SECwithStandards	SoySEC_standards_60a_03172018	ENOG411DPVA	1	106.920995599	soybn	0.011363636363636364	1	1	1
soybn_Soy_SECwithStandards_virNOG_elut.tidy	Soy_SECwithStandards	SoySEC_standards_60a_03172018	ENOG411DPVC	5	998.159867413	soybn	0.056818181818181816	0.3125	0.6554998479119251	0.5762987012987013
soybn_Soy_SECwithStandards_virNOG_elut.tidy	Soy_SECwithStandards	SoySEC_standards_60a_03172018	ENOG411DPVW	1	244.609859142	soybn	0.011363636363636364	0.010869565217391304	0.035017242647594454	0.031373517786561264
soybn_Soy_SECwithStandards_virNOG_elut.tidy	Soy_SECwithStandards	SoySEC_standards_60a_03172018	ENOG411DPVX	3	496.441726748	soybn	0.03409090909090909	0.016042780748663103	0.05657987012683529	0.12287311618862422
soybn_Soy_SECwithStandards_virNOG_elut.tidy	Soy_SECwithStandards	SoySEC_standards_60a_03172018	ENOG411DPW7	17	686.116011663	soybn	0.19318181818181818	0.4857142857142857	0.6991091956652393	0.5963438735177865
soybn_Soy_SECwithStandards_virNOG_elut.tidy	Soy_SECwithStandards	SoySEC_standards_60a_03172018	ENOG411DPWP	4	1029.74081278	soybn	0.045454545454545456	0.5714285714285714	1	1
soybn_Soy_SECwithStandards_virNOG_elut.tidy	Soy_SECwithStandards	SoySEC_standards_60a_03172018	ENOG411DPWU	1	16.5569366325	soybn	0.011363636363636364	0.5	0.21243605422407028	0.8636363636363638
soybn_Soy_SECwithStandards_virNOG_elut.tidy	Soy_SECwithStandards	SoySEC_standards_60a_03172018	ENOG411DPXD	2	205.179046639	soybn	0.022727272727272728	0.0392156862745098	0.12401543932321824	0.17045454545454547
soybn_Soy_SECwithStandards_virNOG_elut.tidy	Soy_SECwithStandards	SoySEC_standards_60a_03172018	ENOG411DPXV	1	201.565662556	soybn	0.011363636363636364	0.25	1	0.6392045454545455
soybn_Soy_SECwithStandards_virNOG_elut.tidy	Soy_SECwithStandards	SoySEC_standards_60a_03172018	ENOG411DPYQ	36	3657.17175097	soybn	0.4090909090909091	0.4090909090909091	0.7526835481718168	0.8590909090909092
soybn_Soy_SECwithStandards_virNOG_elut.tidy	Soy_SECwithStandards	SoySEC_standards_60a_03172018	ENOG411DPYU	2	265.488932286	soybn	0.022727272727272728	1	1	1
soybn_Soy_SECwithStandards_virNOG_elut.tidy	Soy_SECwithStandards	SoySEC_standards_60a_03172018	ENOG411DPYW	1	36.8784152614	soybn	0.011363636363636364	0.3333333333333333	0.18162875267050435	0.48863636363636365
soybn_Soy_SECwithStandards_virNOG_elut.tidy	Soy_SECwithStandards	SoySEC_standards_60a_03172018	ENOG411DPZ4	1	95.9689504408	soybn	0.011363636363636364	0.0125	0.05913174321069091	0.03491735537190083
soybn_Soy_SECwithStandards_virNOG_elut.tidy	Soy_SECwithStandards	SoySEC_standards_60a_03172018	ENOG411DPZP	1	87.4474221245	soybn	0.011363636363636364	0.5	0.4198198869144343	0.9772727272727273
soybn_Soy_SECwithStandards_virNOG_elut.tidy	Soy_SECwithStandards	SoySEC_standards_60a_03172018	ENOG411DPZS	1	100.90459727	soybn	0.011363636363636364	0.5	0.9468997010378638	0.8181818181818182
soybn_Soy_SECwithStandards_virNOG_elut.tidy	Soy_SECwithStandards	SoySEC_standards_60a_03172018	ENOG411DQ03	2	114.475013584	soybn	0.022727272727272728	0.14285714285714285	0.5398318841021661	0.5681818181818182
soybn_Soy_SECwithStandards_virNOG_elut.tidy	Soy_SECwithStandards	SoySEC_standards_60a_03172018	ENOG411DQ16	1	285.098910239	soybn	0.011363636363636364	0.3333333333333333	0.41547936508978195	0.4318181818181819
soybn_Soy_SECwithStandards_virNOG_elut.tidy	Soy_SECwithStandards	SoySEC_standards_60a_03172018	ENOG411DQ19	3	370.967131855	soybn	0.03409090909090909	0.037037037037037035	0.31867011551756347	0.16666666666666666
soybn_Soy_SECwithStandards_virNOG_elut.tidy	Soy_SECwithStandards	SoySEC_standards_60a_03172018	ENOG411DQ1A	1	331.698088618	soybn	0.011363636363636364	1	1	1
soybn_Soy_SECwithStandards_virNOG_elut.tidy	Soy_SECwithStandards	SoySEC_standards_60a_03172018	ENOG411DQ1J	1	21.540727124	soybn	0.011363636363636364	0.011235955056179775	0.027159991169993427	0.02157814096016343
soybn_Soy_SECwithStandards_virNOG_elut.tidy	Soy_SECwithStandards	SoySEC_standards_60a_03172018	ENOG411DQ1S	8	1527.59402623	soybn	0.09090909090909091	0.05517241379310345	0.16839006662170936	0.15681818181818183
soybn_Soy_SECwithStandards_virNOG_elut.tidy	Soy_SECwithStandards	SoySEC_standards_60a_03172018	ENOG411DQ2D	1	248.743553969	soybn	0.011363636363636364	0.06666666666666667	0.6624862746255118	0.30438311688311687
soybn_Soy_SECwithStandards_virNOG_elut.tidy	Soy_SECwithStandards	SoySEC_standards_60a_03172018	ENOG411DQ2G	1	93.0881724307	soybn	0.011363636363636364	0.023809523809523808	0.10736125379178639	0.16351010101010102
soybn_Soy_SECwithStandards_virNOG_elut.tidy	Soy_SECwithStandards	SoySEC_standards_60a_03172018	ENOG411DQ33	2	795.948870733	soybn	0.022727272727272728	0.0625	0.4293993133740353	0.5397727272727273
soybn_Soy_SECwithStandards_virNOG_elut.tidy	Soy_SECwithStandards	SoySEC_standards_60a_03172018	ENOG411DQ39	1	456.277556629	soybn	0.011363636363636364	0.047619047619047616	0.3138764353867639	0.20707070707070707
soybn_Soy_SECwithStandards_virNOG_elut.tidy	Soy_SECwithStandards	SoySEC_standards_60a_03172018	ENOG411DQ3H	1	123.681672346	soybn	0.011363636363636364	0.2	0.6047995254373326	0.6212121212121212
soybn_Soy_SECwithStandards_virNOG_elut.tidy	Soy_SECwithStandards	SoySEC_standards_60a_03172018	ENOG411DQ3S	1	185.729793946	soybn	0.011363636363636364	0.018518518518518517	0.10094798507213089	0.09877622377622378
soybn_Soy_SECwithStandards_virNOG_elut.tidy	Soy_SECwithStandards	SoySEC_standards_60a_03172018	ENOG411DQ4D	2	401.428146771	soybn	0.022727272727272728	0.03571428571428571	0.15876367513388231	0.3316498316498317
soybn_Soy_SECwithStandards_virNOG_elut.tidy	Soy_SECwithStandards	SoySEC_standards_60a_03172018	ENOG411DQ4F	5	613.352146893	soybn	0.056818181818181816	0.10638297872340426	0.31076190504905443	0.30705996131528046
soybn_Soy_SECwithStandards_virNOG_elut.tidy	Soy_SECwithStandards	SoySEC_standards_60a_03172018	ENOG411DQ4K	1	417.115766341	soybn	0.011363636363636364	0.025	0.1272132662668277	0.16666666666666669
soybn_Soy_SECwithStandards_virNOG_elut.tidy	Soy_SECwithStandards	SoySEC_standards_60a_03172018	ENOG411DQ4U	3	126.982196367	soybn	0.03409090909090909	0.05	0.18378576169246852	0.28409090909090906
soybn_Soy_SECwithStandards_virNOG_elut.tidy	Soy_SECwithStandards	SoySEC_standards_60a_03172018	ENOG411DQ50	1	1137.14350381	soybn	0.011363636363636364	1	1	1
soybn_Soy_SECwithStandards_virNOG_elut.tidy	Soy_SECwithStandards	SoySEC_standards_60a_03172018	ENOG411DQ51	1	255.134085367	soybn	0.011363636363636364	0.09090909090909091	0.6911853915342826	0.9758522727272727
soybn_Soy_SECwithStandards_virNOG_elut.tidy	Soy_SECwithStandards	SoySEC_standards_60a_03172018	ENOG411DQ52	1	270.762461817	soybn	0.011363636363636364	0.0196078431372549	0.05131905312531314	0.10412262156448204
soybn_Soy_SECwithStandards_virNOG_elut.tidy	Soy_SECwithStandards	SoySEC_standards_60a_03172018	ENOG411DQ55	4	198.750271723	soybn	0.045454545454545456	0.19047619047619047	0.5959089526497446	0.5606060606060606
soybn_Soy_SECwithStandards_virNOG_elut.tidy	Soy_SECwithStandards	SoySEC_standards_60a_03172018	ENOG411DQ5E	1	233.323750549	soybn	0.011363636363636364	0.043478260869565216	0.3140617225392751	0.4090909090909091
soybn_Soy_SECwithStandards_virNOG_elut.tidy	Soy_SECwithStandards	SoySEC_standards_60a_03172018	ENOG411DQ5J	2	1035.51997041	soybn	0.022727272727272728	0.1111111111111111	0.5466316460936086	0.22853535353535356
soybn_Soy_SECwithStandards_virNOG_elut.tidy	Soy_SECwithStandards	SoySEC_standards_60a_03172018	ENOG411DQ5U	1	151.736798357	soybn	0.011363636363636364	0.008333333333333333	0.040630940543459226	0.060503685503685505
soybn_Soy_SECwithStandards_virNOG_elut.tidy	Soy_SECwithStandards	SoySEC_standards_60a_03172018	ENOG411DQ6A	2	121.096849127	soybn	0.022727272727272728	0.5	0.4841559215328658	0.5681818181818182
soybn_Soy_SECwithStandards_virNOG_elut.tidy	Soy_SECwithStandards	SoySEC_standards_60a_03172018	ENOG411DQ6K	1	71.9964843513	soybn	0.011363636363636364	0.019230769230769232	0.05379803730364587	0.06278409090909091
soybn_Soy_SECwithStandards_virNOG_elut.tidy	Soy_SECwithStandards	SoySEC_standards_60a_03172018	ENOG411DQ6P	2	415.324171874	soybn	0.022727272727272728	0.01652892561983471	0.06739897613031248	0.21545454545454545
soybn_Soy_SECwithStandards_virNOG_elut.tidy	Soy_SECwithStandards	SoySEC_standards_60a_03172018	ENOG411DQ6Z	1	42.9984383949	soybn	0.011363636363636364	0.008264462809917356	0.024993031044485067	0.023854244928625094
soybn_Soy_SECwithStandards_virNOG_elut.tidy	Soy_SECwithStandards	SoySEC_standards_60a_03172018	ENOG411DQ77	1	199.172654449	soybn	0.011363636363636364	0.25	0.5345907499076137	0.9318181818181818
soybn_Soy_SECwithStandards_virNOG_elut.tidy	Soy_SECwithStandards	SoySEC_standards_60a_03172018	ENOG411DQ7J	1	87.4029384846	soybn	0.011363636363636364	0.3333333333333333	1	0.8636363636363638
soybn_Soy_SECwithStandards_virNOG_elut.tidy	Soy_SECwithStandards	SoySEC_standards_60a_03172018	ENOG411DQ7R	1	254.599004371	soybn	0.011363636363636364	0.08333333333333333	0.2951020242915255	0.33522727272727276
soybn_Soy_SECwithStandards_virNOG_elut.tidy	Soy_SECwithStandards	SoySEC_standards_60a_03172018	ENOG411DQ7Y	6	1149.67955774	soybn	0.06818181818181818	0.061224489795918366	0.3166886955183604	0.464712918660287
soybn_Soy_SECwithStandards_virNOG_elut.tidy	Soy_SECwithStandards	SoySEC_standards_60a_03172018	ENOG411DQ82	1	316.97379897	soybn	0.011363636363636364	0.034482758620689655	0.1328238805883435	0.10227272727272728
soybn_Soy_SECwithStandards_virNOG_elut.tidy	Soy_SECwithStandards	SoySEC_standards_60a_03172018	ENOG411DQ83	5	1261.14706196	soybn	0.056818181818181816	0.18518518518518517	0.43140667238805447	0.5965909090909091
soybn_Soy_SECwithStandards_virNOG_elut.tidy	Soy_SECwithStandards	SoySEC_standards_60a_03172018	ENOG411DQ87	3	389.073248389	soybn	0.03409090909090909	0.05555555555555555	0.21335227206086713	0.2203733766233766
soybn_Soy_SECwithStandards_virNOG_elut.tidy	Soy_SECwithStandards	SoySEC_standards_60a_03172018	ENOG411DQ89	1	688.839809853	soybn	0.011363636363636364	0.5	0.678363840396523	0.5681818181818182
soybn_Soy_SECwithStandards_virNOG_elut.tidy	Soy_SECwithStandards	SoySEC_standards_60a_03172018	ENOG411DQ8J	1	27.275285174	soybn	0.011363636363636364	0.0625	0.22362509424818006	0.2133838383838384
soybn_Soy_SECwithStandards_virNOG_elut.tidy	Soy_SECwithStandards	SoySEC_standards_60a_03172018	ENOG411DQ8K	1	370.850365367	soybn	0.011363636363636364	1	0.9394021667275114	1
soybn_Soy_SECwithStandards_virNOG_elut.tidy	Soy_SECwithStandards	SoySEC_standards_60a_03172018	ENOG411DQ8R	2	331.911673994	soybn	0.022727272727272728	0.11764705882352941	0.3474546499604495	0.5681818181818182
soybn_Soy_SECwithStandards_virNOG_elut.tidy	Soy_SECwithStandards	SoySEC_standards_60a_03172018	ENOG411DQ8Y	1	478.065169719	soybn	0.011363636363636364	0.5	0.6498409852680856	0.4772727272727273
soybn_Soy_SECwithStandards_virNOG_elut.tidy	Soy_SECwithStandards	SoySEC_standards_60a_03172018	ENOG411DQ94	1	47.523056259	soybn	0.011363636363636364	0.3333333333333333	0.9795761193383681	0.8522727272727273
soybn_Soy_SECwithStandards_virNOG_elut.tidy	Soy_SECwithStandards	SoySEC_standards_60a_03172018	ENOG411DQA2	2	302.140833197	soybn	0.022727272727272728	0.017699115044247787	0.045837946695913685	0.03840909090909091
soybn_Soy_SECwithStandards_virNOG_elut.tidy	Soy_SECwithStandards	SoySEC_standards_60a_03172018	ENOG411DQAF	6	1519.32251511	soybn	0.06818181818181818	0.02564102564102564	0.1310096108901813	0.1534090909090909
soybn_Soy_SECwithStandards_virNOG_elut.tidy	Soy_SECwithStandards	SoySEC_standards_60a_03172018	ENOG411DQAJ	10	712.434023706	soybn	0.11363636363636363	0.0970873786407767	0.3035491093180792	0.3684907325684025
soybn_Soy_SECwithStandards_virNOG_elut.tidy	Soy_SECwithStandards	SoySEC_standards_60a_03172018	ENOG411DQAN	1	86.3523608012	soybn	0.011363636363636364	0.047619047619047616	0.11747055238681198	0.21428571428571427
soybn_Soy_SECwithStandards_virNOG_elut.tidy	Soy_SECwithStandards	SoySEC_standards_60a_03172018	ENOG411DQB1	4	590.181739787	soybn	0.045454545454545456	0.015748031496062992	0.04953880305851989	0.045454545454545456
soybn_Soy_SECwithStandards_virNOG_elut.tidy	Soy_SECwithStandards	SoySEC_standards_60a_03172018	ENOG411DQB2	1	171.04988542	soybn	0.011363636363636364	0.007874015748031496	0.013725635144455637	0.05206131078224102
soybn_Soy_SECwithStandards_virNOG_elut.tidy	Soy_SECwithStandards	SoySEC_standards_60a_03172018	ENOG411DQB3	2	431.526856185	soybn	0.022727272727272728	0.18181818181818182	0.662427294293997	0.8409090909090909
soybn_Soy_SECwithStandards_virNOG_elut.tidy	Soy_SECwithStandards	SoySEC_standards_60a_03172018	ENOG411DQB6	1	631.035388103	soybn	0.011363636363636364	1	1	1
soybn_Soy_SECwithStandards_virNOG_elut.tidy	Soy_SECwithStandards	SoySEC_standards_60a_03172018	ENOG411DQB7	1	376.309747924	soybn	0.011363636363636364	0.02127659574468085	0.04765500558632938	0.05555555555555555
soybn_Soy_SECwithStandards_virNOG_elut.tidy	Soy_SECwithStandards	SoySEC_standards_60a_03172018	ENOG411DQBC	1	104.222317532	soybn	0.011363636363636364	1	0.79965692745508	1
soybn_Soy_SECwithStandards_virNOG_elut.tidy	Soy_SECwithStandards	SoySEC_standards_60a_03172018	ENOG411DQBI	1	219.072621975	soybn	0.011363636363636364	1	1	1
soybn_Soy_SECwithStandards_virNOG_elut.tidy	Soy_SECwithStandards	SoySEC_standards_60a_03172018	ENOG411DQBJ	5	1247.07781382	soybn	0.056818181818181816	0.05747126436781609	0.3020596611718703	0.5232558139534883
soybn_Soy_SECwithStandards_virNOG_elut.tidy	Soy_SECwithStandards	SoySEC_standards_60a_03172018	ENOG411DQBK	1	70.4467445282	soybn	0.011363636363636364	1	1	1
soybn_Soy_SECwithStandards_virNOG_elut.tidy	Soy_SECwithStandards	SoySEC_standards_60a_03172018	ENOG411DQBR	6	433.394220768	soybn	0.06818181818181818	0.025210084033613446	0.09474906092630817	0.15498472116119172
soybn_Soy_SECwithStandards_virNOG_elut.tidy	Soy_SECwithStandards	SoySEC_standards_60a_03172018	ENOG411DQBX	1	120.698365729	soybn	0.011363636363636364	0.05	0.16521781056658835	0.2988636363636364
soybn_Soy_SECwithStandards_virNOG_elut.tidy	Soy_SECwithStandards	SoySEC_standards_60a_03172018	ENOG411DQBZ	11	777.286465625	soybn	0.125	0.016320474777448073	0.05376793857016664	0.125
soybn_Soy_SECwithStandards_virNOG_elut.tidy	Soy_SECwithStandards	SoySEC_standards_60a_03172018	ENOG411DQCW	1	19.444416016	soybn	0.011363636363636364	0.3333333333333333	0.20839106934128807	0.33522727272727276
soybn_Soy_SECwithStandards_virNOG_elut.tidy	Soy_SECwithStandards	SoySEC_standards_60a_03172018	ENOG411DQCX	4	299.377865591	soybn	0.045454545454545456	0.07272727272727272	0.22776714196904815	0.45454545454545453
soybn_Soy_SECwithStandards_virNOG_elut.tidy	Soy_SECwithStandards	SoySEC_standards_60a_03172018	ENOG411DQD1	16	2099.60746503	soybn	0.18181818181818182	0.6666666666666666	0.7920780101766459	0.6993006993006993
soybn_Soy_SECwithStandards_virNOG_elut.tidy	Soy_SECwithStandards	SoySEC_standards_60a_03172018	ENOG411DQD6	1	129.139128075	soybn	0.011363636363636364	0.017543859649122806	0.07368026568202118	0.1078548644338118
soybn_Soy_SECwithStandards_virNOG_elut.tidy	Soy_SECwithStandards	SoySEC_standards_60a_03172018	ENOG411DQD8	25	4860.52644708	soybn	0.2840909090909091	0.04621072088724584	0.22550112892534593	0.2840909090909091
soybn_Soy_SECwithStandards_virNOG_elut.tidy	Soy_SECwithStandards	SoySEC_standards_60a_03172018	ENOG411DQDF	1	88.7850754732	soybn	0.011363636363636364	0.058823529411764705	0.2631852241882454	0.34659090909090906
soybn_Soy_SECwithStandards_virNOG_elut.tidy	Soy_SECwithStandards	SoySEC_standards_60a_03172018	ENOG411DQDK	1	116.084010603	soybn	0.011363636363636364	0.5	0.5160388662799446	1
soybn_Soy_SECwithStandards_virNOG_elut.tidy	Soy_SECwithStandards	SoySEC_standards_60a_03172018	ENOG411DQDY	4	1011.79091954	soybn	0.045454545454545456	0.03305785123966942	0.12778568381406297	0.07835497835497836
soybn_Soy_SECwithStandards_virNOG_elut.tidy	Soy_SECwithStandards	SoySEC_standards_60a_03172018	ENOG411DQDZ	1	152.736528361	soybn	0.011363636363636364	1	0.6783638403989928	0.5681818181818182
soybn_Soy_SECwithStandards_virNOG_elut.tidy	Soy_SECwithStandards	SoySEC_standards_60a_03172018	ENOG411DQE9	1	347.285719867	soybn	0.011363636363636364	0.5	0.575356304860522	0.4318181818181819
soybn_Soy_SECwithStandards_virNOG_elut.tidy	Soy_SECwithStandards	SoySEC_standards_60a_03172018	ENOG411DQEB	2	143.822218112	soybn	0.022727272727272728	0.022222222222222223	0.07437785666414655	0.16615479115479115
soybn_Soy_SECwithStandards_virNOG_elut.tidy	Soy_SECwithStandards	SoySEC_standards_60a_03172018	ENOG411DQEE	1	255.735172311	soybn	0.011363636363636364	0.058823529411764705	0.3998135666766009	0.26336898395721925
soybn_Soy_SECwithStandards_virNOG_elut.tidy	Soy_SECwithStandards	SoySEC_standards_60a_03172018	ENOG411DQEQ	2	122.193695372	soybn	0.022727272727272728	0.017543859649122806	0.04035572509038041	0.05342384887839433
soybn_Soy_SECwithStandards_virNOG_elut.tidy	Soy_SECwithStandards	SoySEC_standards_60a_03172018	ENOG411DQER	1	381.397580254	soybn	0.011363636363636364	0.025	0.12161704601588082	0.140625
soybn_Soy_SECwithStandards_virNOG_elut.tidy	Soy_SECwithStandards	SoySEC_standards_60a_03172018	ENOG411DQEY	1	122.713684017	soybn	0.011363636363636364	0.1111111111111111	0.5805449741442368	0.3118686868686869
soybn_Soy_SECwithStandards_virNOG_elut.tidy	Soy_SECwithStandards	SoySEC_standards_60a_03172018	ENOG411DQF9	1	204.392311987	soybn	0.011363636363636364	0.16666666666666666	0.48563607895964345	0.45454545454545453
soybn_Soy_SECwithStandards_virNOG_elut.tidy	Soy_SECwithStandards	SoySEC_standards_60a_03172018	ENOG411DQFH	1	77.1129920857	soybn	0.011363636363636364	0.3333333333333333	0.8219768958863013	1
soybn_Soy_SECwithStandards_virNOG_elut.tidy	Soy_SECwithStandards	SoySEC_standards_60a_03172018	ENOG411DQG5	9	740.037197712	soybn	0.10227272727272728	0.1232876712328767	0.5639387541036222	0.9442714819427148
soybn_Soy_SECwithStandards_virNOG_elut.tidy	Soy_SECwithStandards	SoySEC_standards_60a_03172018	ENOG411DQG8	1	45.6470404286	soybn	0.011363636363636364	0.25	0.5504335660473659	0.5681818181818182
soybn_Soy_SECwithStandards_virNOG_elut.tidy	Soy_SECwithStandards	SoySEC_standards_60a_03172018	ENOG411DQGC	2	399.671167938	soybn	0.022727272727272728	0.18181818181818182	1	1
soybn_Soy_SECwithStandards_virNOG_elut.tidy	Soy_SECwithStandards	SoySEC_standards_60a_03172018	ENOG411DQGD	1	146.291707028	soybn	0.011363636363636364	0.2	0.25456702376492085	0.2803030303030303
soybn_Soy_SECwithStandards_virNOG_elut.tidy	Soy_SECwithStandards	SoySEC_standards_60a_03172018	ENOG411DQGU	1	12.6983925121	soybn	0.011363636363636364	0.25	0.5295073028582838	0.5681818181818182
soybn_Soy_SECwithStandards_virNOG_elut.tidy	Soy_SECwithStandards	SoySEC_standards_60a_03172018	ENOG411DQH3	4	298.557098009	soybn	0.045454545454545456	0.0449438202247191	0.08093797206068153	0.09145021645021646
soybn_Soy_SECwithStandards_virNOG_elut.tidy	Soy_SECwithStandards	SoySEC_standards_60a_03172018	ENOG411DQH5	1	98.956292518	soybn	0.011363636363636364	0.5	0.6576762760986251	0.6704545454545455
soybn_Soy_SECwithStandards_virNOG_elut.tidy	Soy_SECwithStandards	SoySEC_standards_60a_03172018	ENOG411DQH9	5	260.25084516	soybn	0.056818181818181816	0.04807692307692308	0.20183997557623332	0.3753277972027972
soybn_Soy_SECwithStandards_virNOG_elut.tidy	Soy_SECwithStandards	SoySEC_standards_60a_03172018	ENOG411DQHC	1	126.660031259	soybn	0.011363636363636364	0.008928571428571428	0.023573515609940043	0.025771103896103896
soybn_Soy_SECwithStandards_virNOG_elut.tidy	Soy_SECwithStandards	SoySEC_standards_60a_03172018	ENOG411DQHU	3	229.889764389	soybn	0.03409090909090909	0.08333333333333333	0.3448786502710972	0.4318181818181818
soybn_Soy_SECwithStandards_virNOG_elut.tidy	Soy_SECwithStandards	SoySEC_standards_60a_03172018	ENOG411DQIC	31	2948.28024331	soybn	0.3522727272727273	0.5961538461538461	0.63339061377256	0.5918181818181819
soybn_Soy_SECwithStandards_virNOG_elut.tidy	Soy_SECwithStandards	SoySEC_standards_60a_03172018	ENOG411DQIU	2	178.073553089	soybn	0.022727272727272728	1	0.4510260109129237	1
soybn_Soy_SECwithStandards_virNOG_elut.tidy	Soy_SECwithStandards	SoySEC_standards_60a_03172018	ENOG411DQJ8	1	3178.57448949	soybn	0.011363636363636364	0.030303030303030304	0.0639896431369464	0.3198051948051948
soybn_Soy_SECwithStandards_virNOG_elut.tidy	Soy_SECwithStandards	SoySEC_standards_60a_03172018	ENOG411DQJG	1	129.282937732	soybn	0.011363636363636364	1	1	1
soybn_Soy_SECwithStandards_virNOG_elut.tidy	Soy_SECwithStandards	SoySEC_standards_60a_03172018	ENOG411DQJS	1	131.965906224	soybn	0.011363636363636364	0.16666666666666666	0.5587187725098505	0.6212121212121212
soybn_Soy_SECwithStandards_virNOG_elut.tidy	Soy_SECwithStandards	SoySEC_standards_60a_03172018	ENOG411DQK0	1	32.6052749626	soybn	0.011363636363636364	0.3333333333333333	0.4226758045129682	1
soybn_Soy_SECwithStandards_virNOG_elut.tidy	Soy_SECwithStandards	SoySEC_standards_60a_03172018	ENOG411DQK4	3	293.062145768	soybn	0.03409090909090909	0.018518518518518517	0.046580286894716966	0.10099111414900888
soybn_Soy_SECwithStandards_virNOG_elut.tidy	Soy_SECwithStandards	SoySEC_standards_60a_03172018	ENOG411DQKE	2	1174.59872057	soybn	0.022727272727272728	0.016129032258064516	0.10228978471810846	0.07017543859649124
soybn_Soy_SECwithStandards_virNOG_elut.tidy	Soy_SECwithStandards	SoySEC_standards_60a_03172018	ENOG411DQKG	11	1527.83714034	soybn	0.125	0.1896551724137931	0.802882860927038	0.8875
soybn_Soy_SECwithStandards_virNOG_elut.tidy	Soy_SECwithStandards	SoySEC_standards_60a_03172018	ENOG411DQKH	1	288.026972046	soybn	0.011363636363636364	1	1	1
soybn_Soy_SECwithStandards_virNOG_elut.tidy	Soy_SECwithStandards	SoySEC_standards_60a_03172018	ENOG411DQKJ	2	51.0276834178	soybn	0.022727272727272728	0.6666666666666666	0.529828330963802	0.6742424242424243
soybn_Soy_SECwithStandards_virNOG_elut.tidy	Soy_SECwithStandards	SoySEC_standards_60a_03172018	ENOG411DQKK	2	131.930441052	soybn	0.022727272727272728	0.25	0.8092802065696897	0.8636363636363638
soybn_Soy_SECwithStandards_virNOG_elut.tidy	Soy_SECwithStandards	SoySEC_standards_60a_03172018	ENOG411DQKR	1	246.513070164	soybn	0.011363636363636364	0.019230769230769232	0.09276137468742357	0.07167832167832168
soybn_Soy_SECwithStandards_virNOG_elut.tidy	Soy_SECwithStandards	SoySEC_standards_60a_03172018	ENOG411DQKX	1	38.7178985926	soybn	0.011363636363636364	0.025	0.14335260283017234	0.06392045454545454
soybn_Soy_SECwithStandards_virNOG_elut.tidy	Soy_SECwithStandards	SoySEC_standards_60a_03172018	ENOG411DQM7	1	173.36545185	soybn	0.011363636363636364	0.006024096385542169	0.02272014340393198	0.052026286966046
soybn_Soy_SECwithStandards_virNOG_elut.tidy	Soy_SECwithStandards	SoySEC_standards_60a_03172018	ENOG411DQMI	6	2766.82141553	soybn	0.06818181818181818	0.041666666666666664	0.16258495804884746	0.2452651515151515
soybn_Soy_SECwithStandards_virNOG_elut.tidy	Soy_SECwithStandards	SoySEC_standards_60a_03172018	ENOG411DQMP	1	64.8403073143	soybn	0.011363636363636364	0.5	0.6051949019168363	1
soybn_Soy_SECwithStandards_virNOG_elut.tidy	Soy_SECwithStandards	SoySEC_standards_60a_03172018	ENOG411DQN2	1	236.015947671	soybn	0.011363636363636364	0.030303030303030304	0.09424875500383391	0.13636363636363638
soybn_Soy_SECwithStandards_virNOG_elut.tidy	Soy_SECwithStandards	SoySEC_standards_60a_03172018	ENOG411DQN3	2	243.383320257	soybn	0.022727272727272728	0.014925373134328358	0.02750269297340268	0.03748303934871099
soybn_Soy_SECwithStandards_virNOG_elut.tidy	Soy_SECwithStandards	SoySEC_standards_60a_03172018	ENOG411DQN4	2	275.660411724	soybn	0.022727272727272728	0.13333333333333333	1	0.8196969696969697
soybn_Soy_SECwithStandards_virNOG_elut.tidy	Soy_SECwithStandards	SoySEC_standards_60a_03172018	ENOG411DQNF	1	29.7413416304	soybn	0.011363636363636364	0.16666666666666666	0.22775169223402586	0.21022727272727273
soybn_Soy_SECwithStandards_virNOG_elut.tidy	Soy_SECwithStandards	SoySEC_standards_60a_03172018	ENOG411DQNH	1	57.9590520844	soybn	0.011363636363636364	1	0.3500296576772142	0.8636363636363638
soybn_Soy_SECwithStandards_virNOG_elut.tidy	Soy_SECwithStandards	SoySEC_standards_60a_03172018	ENOG411DQP6	1	270.92338364	soybn	0.011363636363636364	0.010526315789473684	0.033170335883049074	0.02751196172248804
soybn_Soy_SECwithStandards_virNOG_elut.tidy	Soy_SECwithStandards	SoySEC_standards_60a_03172018	ENOG411DQP9	1	76.8714915083	soybn	0.011363636363636364	1	0.6270186528668162	1
soybn_Soy_SECwithStandards_virNOG_elut.tidy	Soy_SECwithStandards	SoySEC_standards_60a_03172018	ENOG411DQPC	2	816.780376563	soybn	0.022727272727272728	0.13333333333333333	0.49479305677137875	0.8636363636363638
soybn_Soy_SECwithStandards_virNOG_elut.tidy	Soy_SECwithStandards	SoySEC_standards_60a_03172018	ENOG411DQPE	1	123.138755306	soybn	0.011363636363636364	0.012658227848101266	0.049299496057766304	0.07566168009205984
soybn_Soy_SECwithStandards_virNOG_elut.tidy	Soy_SECwithStandards	SoySEC_standards_60a_03172018	ENOG411DQPR	1	25.9243633351	soybn	0.011363636363636364	0.003816793893129771	0.00914623343574969	0.03725895316804408
soybn_Soy_SECwithStandards_virNOG_elut.tidy	Soy_SECwithStandards	SoySEC_standards_60a_03172018	ENOG411DQQ1	1	93.9646648319	soybn	0.011363636363636364	1	0.1744364161026244	0.5681818181818182
soybn_Soy_SECwithStandards_virNOG_elut.tidy	Soy_SECwithStandards	SoySEC_standards_60a_03172018	ENOG411DQQ3	1	70.9601992676	soybn	0.011363636363636364	0.01694915254237288	0.15918732423783688	0.04892141756548536
soybn_Soy_SECwithStandards_virNOG_elut.tidy	Soy_SECwithStandards	SoySEC_standards_60a_03172018	ENOG411DQQE	1	50.8104023966	soybn	0.011363636363636364	0.5	0.5217927479801135	0.8068181818181818
soybn_Soy_SECwithStandards_virNOG_elut.tidy	Soy_SECwithStandards	SoySEC_standards_60a_03172018	ENOG411DQQW	1	419.404674203	soybn	0.011363636363636364	0.017241379310344827	0.1161655750665889	0.13205329153605017
soybn_Soy_SECwithStandards_virNOG_elut.tidy	Soy_SECwithStandards	SoySEC_standards_60a_03172018	ENOG411DQR6	1	78.6089945805	soybn	0.011363636363636364	1	0.9007094717143568	0.8068181818181818
soybn_Soy_SECwithStandards_virNOG_elut.tidy	Soy_SECwithStandards	SoySEC_standards_60a_03172018	ENOG411DQRN	6	1044.81368139	soybn	0.06818181818181818	0.046153846153846156	0.17035376477868078	0.1332167832167832
soybn_Soy_SECwithStandards_virNOG_elut.tidy	Soy_SECwithStandards	SoySEC_standards_60a_03172018	ENOG411DQRY	5	1811.7624618	soybn	0.056818181818181816	0.053763440860215055	0.20675113513200716	0.13153798256537982
soybn_Soy_SECwithStandards_virNOG_elut.tidy	Soy_SECwithStandards	SoySEC_standards_60a_03172018	ENOG411DQSD	2	114.951473701	soybn	0.022727272727272728	0.4	0.2537391464094958	0.22727272727272727
soybn_Soy_SECwithStandards_virNOG_elut.tidy	Soy_SECwithStandards	SoySEC_standards_60a_03172018	ENOG411DQSI	5	1228.36043704	soybn	0.056818181818181816	0.06944444444444445	0.28658301691034005	0.2004419191919192
soybn_Soy_SECwithStandards_virNOG_elut.tidy	Soy_SECwithStandards	SoySEC_standards_60a_03172018	ENOG411DQSK	9	1273.35839617	soybn	0.10227272727272728	0.054878048780487805	0.19999754327895253	0.12086776859504134
soybn_Soy_SECwithStandards_virNOG_elut.tidy	Soy_SECwithStandards	SoySEC_standards_60a_03172018	ENOG411DQSP	7	869.18054383	soybn	0.07954545454545454	0.03608247422680412	0.10384216615602122	0.10414714151827555
soybn_Soy_SECwithStandards_virNOG_elut.tidy	Soy_SECwithStandards	SoySEC_standards_60a_03172018	ENOG411DQT4	1	34.2388600394	soybn	0.011363636363636364	0.04	0.21912858942877914	0.1790909090909091
soybn_Soy_SECwithStandards_virNOG_elut.tidy	Soy_SECwithStandards	SoySEC_standards_60a_03172018	ENOG411DQU1	1	42.0422356113	soybn	0.011363636363636364	1	0.34307653282248285	0.8636363636363638
soybn_Soy_SECwithStandards_virNOG_elut.tidy	Soy_SECwithStandards	SoySEC_standards_60a_03172018	ENOG411DQU2	1	58.3378694183	soybn	0.011363636363636364	0.013157894736842105	0.04405468972886357	0.0991014799154334
soybn_Soy_SECwithStandards_virNOG_elut.tidy	Soy_SECwithStandards	SoySEC_standards_60a_03172018	ENOG411DQUB	1	67.8421272997	soybn	0.011363636363636364	0.5	0.4760985304642189	0.7102272727272727
soybn_Soy_SECwithStandards_virNOG_elut.tidy	Soy_SECwithStandards	SoySEC_standards_60a_03172018	ENOG411DQUK	1	146.205526346	soybn	0.011363636363636364	1	1	1
soybn_Soy_SECwithStandards_virNOG_elut.tidy	Soy_SECwithStandards	SoySEC_standards_60a_03172018	ENOG411DQUP	1	372.944832145	soybn	0.011363636363636364	0.09090909090909091	0.4645596238433376	0.28863636363636364
soybn_Soy_SECwithStandards_virNOG_elut.tidy	Soy_SECwithStandards	SoySEC_standards_60a_03172018	ENOG411DQUR	1	278.453301846	soybn	0.011363636363636364	0.038461538461538464	0.12263204843014575	0.25
soybn_Soy_SECwithStandards_virNOG_elut.tidy	Soy_SECwithStandards	SoySEC_standards_60a_03172018	ENOG411DQV4	1	223.778083717	soybn	0.011363636363636364	1	0.7921797990704145	0.8409090909090909
soybn_Soy_SECwithStandards_virNOG_elut.tidy	Soy_SECwithStandards	SoySEC_standards_60a_03172018	ENOG411DQVH	65	6534.53363385	soybn	0.7386363636363636	0.37572254335260113	0.773312197389877	0.7386363636363636
soybn_Soy_SECwithStandards_virNOG_elut.tidy	Soy_SECwithStandards	SoySEC_standards_60a_03172018	ENOG411DQVX	1	435.865031936	soybn	0.011363636363636364	0.25	1	1
soybn_Soy_SECwithStandards_virNOG_elut.tidy	Soy_SECwithStandards	SoySEC_standards_60a_03172018	ENOG411DQWR	3	180.501217052	soybn	0.03409090909090909	0.058823529411764705	0.3274392458405452	0.7159090909090909
soybn_Soy_SECwithStandards_virNOG_elut.tidy	Soy_SECwithStandards	SoySEC_standards_60a_03172018	ENOG411DQWY	3	588.521637934	soybn	0.03409090909090909	0.0297029702970297	0.121115379538064	0.08573357335733572
soybn_Soy_SECwithStandards_virNOG_elut.tidy	Soy_SECwithStandards	SoySEC_standards_60a_03172018	ENOG411DQXM	2	369.849199765	soybn	0.022727272727272728	0.2222222222222222	0.6373081626735809	0.5681818181818182
soybn_Soy_SECwithStandards_virNOG_elut.tidy	Soy_SECwithStandards	SoySEC_standards_60a_03172018	ENOG411DQXX	5	1292.79625144	soybn	0.056818181818181816	0.04065040650406504	0.1560406133989489	0.2071678321678322
soybn_Soy_SECwithStandards_virNOG_elut.tidy	Soy_SECwithStandards	SoySEC_standards_60a_03172018	ENOG411DQY0	1	219.976028897	soybn	0.011363636363636364	1	0.6498409852681012	0.4772727272727273
soybn_Soy_SECwithStandards_virNOG_elut.tidy	Soy_SECwithStandards	SoySEC_standards_60a_03172018	ENOG411DQYF	1	58.1719600847	soybn	0.011363636363636364	0.1111111111111111	0.26206640206919757	0.48863636363636365
soybn_Soy_SECwithStandards_virNOG_elut.tidy	Soy_SECwithStandards	SoySEC_standards_60a_03172018	ENOG411DQZ5	4	309.052779826	soybn	0.045454545454545456	0.25	1	0.9772727272727273
soybn_Soy_SECwithStandards_virNOG_elut.tidy	Soy_SECwithStandards	SoySEC_standards_60a_03172018	ENOG411DQZ9	26	8275.93085472	soybn	0.29545454545454547	0.1319796954314721	0.6846377153659396	0.7335423197492164
soybn_Soy_SECwithStandards_virNOG_elut.tidy	Soy_SECwithStandards	SoySEC_standards_60a_03172018	ENOG411DQZA	1	338.437962698	soybn	0.011363636363636364	0.013333333333333334	0.04441590862811599	0.08212809917355372
soybn_Soy_SECwithStandards_virNOG_elut.tidy	Soy_SECwithStandards	SoySEC_standards_60a_03172018	ENOG411DQZC	1	119.64908831	soybn	0.011363636363636364	0.004651162790697674	0.015059301566872805	0.017653276955602537
soybn_Soy_SECwithStandards_virNOG_elut.tidy	Soy_SECwithStandards	SoySEC_standards_60a_03172018	ENOG411DQZF	1	118.850785899	soybn	0.011363636363636364	1	0.5479130799236337	0.8636363636363638
soybn_Soy_SECwithStandards_virNOG_elut.tidy	Soy_SECwithStandards	SoySEC_standards_60a_03172018	ENOG411DR00	4	1157.45801502	soybn	0.045454545454545456	0.07017543859649122	0.18026474139302687	0.13476874003189793
soybn_Soy_SECwithStandards_virNOG_elut.tidy	Soy_SECwithStandards	SoySEC_standards_60a_03172018	ENOG411DR0A	1	105.961451367	soybn	0.011363636363636364	0.01694915254237288	0.06805555868758911	0.06432973805855162
soybn_Soy_SECwithStandards_virNOG_elut.tidy	Soy_SECwithStandards	SoySEC_standards_60a_03172018	ENOG411DR0D	1	728.983997807	soybn	0.011363636363636364	1	1	1
soybn_Soy_SECwithStandards_virNOG_elut.tidy	Soy_SECwithStandards	SoySEC_standards_60a_03172018	ENOG411DR0M	1	25.79441154	soybn	0.011363636363636364	0.16666666666666666	0.5021498522531638	0.4772727272727273
soybn_Soy_SECwithStandards_virNOG_elut.tidy	Soy_SECwithStandards	SoySEC_standards_60a_03172018	ENOG411DR1N	1	145.671564141	soybn	0.011363636363636364	0.007518796992481203	0.04113892910324977	0.05854978354978355
soybn_Soy_SECwithStandards_virNOG_elut.tidy	Soy_SECwithStandards	SoySEC_standards_60a_03172018	ENOG411DR2P	4	372.224358622	soybn	0.045454545454545456	0.07017543859649122	0.19819372976801064	0.419457735247209
soybn_Soy_SECwithStandards_virNOG_elut.tidy	Soy_SECwithStandards	SoySEC_standards_60a_03172018	ENOG411DR2S	1	89.9332980715	soybn	0.011363636363636364	0.5	0.45281067884373577	0.5284090909090908
soybn_Soy_SECwithStandards_virNOG_elut.tidy	Soy_SECwithStandards	SoySEC_standards_60a_03172018	ENOG411DR3A	1	284.823224044	soybn	0.011363636363636364	0.0625	0.22512080892578726	0.24431818181818182
soybn_Soy_SECwithStandards_virNOG_elut.tidy	Soy_SECwithStandards	SoySEC_standards_60a_03172018	ENOG411DR3E	1	1309.93349355	soybn	0.011363636363636364	0.25	1	0.7784090909090909
soybn_Soy_SECwithStandards_virNOG_elut.tidy	Soy_SECwithStandards	SoySEC_standards_60a_03172018	ENOG411DR3J	1	87.8403838227	soybn	0.011363636363636364	0.3333333333333333	0.43959831356413565	0.4772727272727273
soybn_Soy_SECwithStandards_virNOG_elut.tidy	Soy_SECwithStandards	SoySEC_standards_60a_03172018	ENOG411DR3P	2	100.675552678	soybn	0.022727272727272728	0.02127659574468085	0.08512148386245703	0.13846153846153847
soybn_Soy_SECwithStandards_virNOG_elut.tidy	Soy_SECwithStandards	SoySEC_standards_60a_03172018	ENOG411DR43	5	1280.64305519	soybn	0.056818181818181816	0.5	0.6553684559801831	0.5397727272727273
soybn_Soy_SECwithStandards_virNOG_elut.tidy	Soy_SECwithStandards	SoySEC_standards_60a_03172018	ENOG411DR4C	1	151.438510382	soybn	0.011363636363636364	1	1	1
soybn_Soy_SECwithStandards_virNOG_elut.tidy	Soy_SECwithStandards	SoySEC_standards_60a_03172018	ENOG411DR4E	1	34.6558307087	soybn	0.011363636363636364	0.5	1	0.8068181818181818
soybn_Soy_SECwithStandards_virNOG_elut.tidy	Soy_SECwithStandards	SoySEC_standards_60a_03172018	ENOG411DR4M	1	141.368775633	soybn	0.011363636363636364	0.3333333333333333	0.7581478161448563	0.4772727272727273
soybn_Soy_SECwithStandards_virNOG_elut.tidy	Soy_SECwithStandards	SoySEC_standards_60a_03172018	ENOG411DR4S	3	410.369468662	soybn	0.03409090909090909	0.06818181818181818	0.3882072601514925	0.28124999999999994
soybn_Soy_SECwithStandards_virNOG_elut.tidy	Soy_SECwithStandards	SoySEC_standards_60a_03172018	ENOG411DR54	18	1658.8814428	soybn	0.20454545454545456	0.046753246753246755	0.22068805375026052	0.2874262101534829
soybn_Soy_SECwithStandards_virNOG_elut.tidy	Soy_SECwithStandards	SoySEC_standards_60a_03172018	ENOG411DR5A	2	127.60134412	soybn	0.022727272727272728	0.034482758620689655	0.0844630393580956	0.1901913875598086
soybn_Soy_SECwithStandards_virNOG_elut.tidy	Soy_SECwithStandards	SoySEC_standards_60a_03172018	ENOG411DR5K	7	969.800812238	soybn	0.07954545454545454	0.04895104895104895	0.19396457728659355	0.3774920255183413
soybn_Soy_SECwithStandards_virNOG_elut.tidy	Soy_SECwithStandards	SoySEC_standards_60a_03172018	ENOG411DR5N	4	538.945507624	soybn	0.045454545454545456	0.0547945205479452	0.25737740391085695	0.24657534246575344
soybn_Soy_SECwithStandards_virNOG_elut.tidy	Soy_SECwithStandards	SoySEC_standards_60a_03172018	ENOG411DR5R	2	604.494507579	soybn	0.022727272727272728	0.125	0.15498684156180778	0.18388429752066116
soybn_Soy_SECwithStandards_virNOG_elut.tidy	Soy_SECwithStandards	SoySEC_standards_60a_03172018	ENOG411DR62	6	875.588295758	soybn	0.06818181818181818	0.25	0.6863318674956415	0.6477272727272727
soybn_Soy_SECwithStandards_virNOG_elut.tidy	Soy_SECwithStandards	SoySEC_standards_60a_03172018	ENOG411DR67	2	138.043679379	soybn	0.022727272727272728	1	1	1
soybn_Soy_SECwithStandards_virNOG_elut.tidy	Soy_SECwithStandards	SoySEC_standards_60a_03172018	ENOG411DR6E	1	40.6856598007	soybn	0.011363636363636364	0.3333333333333333	0.2024308187805789	0.5397727272727273
soybn_Soy_SECwithStandards_virNOG_elut.tidy	Soy_SECwithStandards	SoySEC_standards_60a_03172018	ENOG411DR6P	2	63.6761988527	soybn	0.022727272727272728	0.031746031746031744	0.1438236316059939	0.14285714285714288
soybn_Soy_SECwithStandards_virNOG_elut.tidy	Soy_SECwithStandards	SoySEC_standards_60a_03172018	ENOG411DR7C	1	399.319305464	soybn	0.011363636363636364	0.022727272727272728	0.0883893120550036	0.11958874458874459
soybn_Soy_SECwithStandards_virNOG_elut.tidy	Soy_SECwithStandards	SoySEC_standards_60a_03172018	ENOG411DR7D	2	846.402019233	soybn	0.022727272727272728	0.4	0.8199474691349707	0.9318181818181818
soybn_Soy_SECwithStandards_virNOG_elut.tidy	Soy_SECwithStandards	SoySEC_standards_60a_03172018	ENOG411DR7F	1	348.165369614	soybn	0.011363636363636364	0.2	0.33918192019854115	0.2840909090909091
soybn_Soy_SECwithStandards_virNOG_elut.tidy	Soy_SECwithStandards	SoySEC_standards_60a_03172018	ENOG411DR7J	1	36.477423923	soybn	0.011363636363636364	0.5	0.540285469076041	0.9034090909090909
soybn_Soy_SECwithStandards_virNOG_elut.tidy	Soy_SECwithStandards	SoySEC_standards_60a_03172018	ENOG411DR81	2	126.166325149	soybn	0.022727272727272728	0.4	1	1
soybn_Soy_SECwithStandards_virNOG_elut.tidy	Soy_SECwithStandards	SoySEC_standards_60a_03172018	ENOG411DR84	1	100.596961302	soybn	0.011363636363636364	0.04	0.2217818583850833	0.375
soybn_Soy_SECwithStandards_virNOG_elut.tidy	Soy_SECwithStandards	SoySEC_standards_60a_03172018	ENOG411DR89	1	290.705533897	soybn	0.011363636363636364	0.5	0.8219768958861026	1
soybn_Soy_SECwithStandards_virNOG_elut.tidy	Soy_SECwithStandards	SoySEC_standards_60a_03172018	ENOG411DR8N	2	184.734391193	soybn	0.022727272727272728	0.6666666666666666	0.6498409852682987	0.4772727272727273
soybn_Soy_SECwithStandards_virNOG_elut.tidy	Soy_SECwithStandards	SoySEC_standards_60a_03172018	ENOG411DR8U	3	856.404519179	soybn	0.03409090909090909	0.03333333333333333	0.10595384123298679	0.09621212121212121
soybn_Soy_SECwithStandards_virNOG_elut.tidy	Soy_SECwithStandards	SoySEC_standards_60a_03172018	ENOG411DR8Y	1	543.492954677	soybn	0.011363636363636364	1	0.735346378065988	0.4772727272727273
soybn_Soy_SECwithStandards_virNOG_elut.tidy	Soy_SECwithStandards	SoySEC_standards_60a_03172018	ENOG411DR9B	3	141.966155492	soybn	0.03409090909090909	0.008	0.030626385803906295	0.07966141001855287
soybn_Soy_SECwithStandards_virNOG_elut.tidy	Soy_SECwithStandards	SoySEC_standards_60a_03172018	ENOG411DR9H	1	272.679043411	soybn	0.011363636363636364	0.2	0.5839599930748897	0.825
soybn_Soy_SECwithStandards_virNOG_elut.tidy	Soy_SECwithStandards	SoySEC_standards_60a_03172018	ENOG411DR9M	2	705.179140886	soybn	0.022727272727272728	0.4	0.5807167673308805	0.5757575757575758
soybn_Soy_SECwithStandards_virNOG_elut.tidy	Soy_SECwithStandards	SoySEC_standards_60a_03172018	ENOG411DR9R	1	215.380269388	soybn	0.011363636363636364	0.015873015873015872	0.08255974044395493	0.12157287157287158
soybn_Soy_SECwithStandards_virNOG_elut.tidy	Soy_SECwithStandards	SoySEC_standards_60a_03172018	ENOG411DRA3	1	50.5612035325	soybn	0.011363636363636364	0.2	0.5838051637537937	0.8068181818181818
soybn_Soy_SECwithStandards_virNOG_elut.tidy	Soy_SECwithStandards	SoySEC_standards_60a_03172018	ENOG411DRAD	1	160.60409089	soybn	0.011363636363636364	0.5	0.6783638403960616	0.5056818181818182
soybn_Soy_SECwithStandards_virNOG_elut.tidy	Soy_SECwithStandards	SoySEC_standards_60a_03172018	ENOG411DRAS	6	322.577042685	soybn	0.06818181818181818	0.08333333333333333	0.2974519162282198	0.37499999999999994
soybn_Soy_SECwithStandards_virNOG_elut.tidy	Soy_SECwithStandards	SoySEC_standards_60a_03172018	ENOG411DRB0	2	286.366016507	soybn	0.022727272727272728	0.07142857142857142	0.10221743355488964	0.30113636363636365
soybn_Soy_SECwithStandards_virNOG_elut.tidy	Soy_SECwithStandards	SoySEC_standards_60a_03172018	ENOG411DRB3	1	89.3674308518	soybn	0.011363636363636364	0.25	0.2891587826359047	0.268939393939394
soybn_Soy_SECwithStandards_virNOG_elut.tidy	Soy_SECwithStandards	SoySEC_standards_60a_03172018	ENOG411DRB8	1	227.030182401	soybn	0.011363636363636364	1	1	0.4772727272727273
soybn_Soy_SECwithStandards_virNOG_elut.tidy	Soy_SECwithStandards	SoySEC_standards_60a_03172018	ENOG411DRBB	1	144.841953888	soybn	0.011363636363636364	0.1	0.8699762220612878	0.4318181818181819
soybn_Soy_SECwithStandards_virNOG_elut.tidy	Soy_SECwithStandards	SoySEC_standards_60a_03172018	ENOG411DRBH	1	49.9941526966	soybn	0.011363636363636364	0.021739130434782608	0.08023094677458838	0.1323529411764706
soybn_Soy_SECwithStandards_virNOG_elut.tidy	Soy_SECwithStandards	SoySEC_standards_60a_03172018	ENOG411DRBI	2	102.865461926	soybn	0.022727272727272728	0.02197802197802198	0.07145182423200709	0.1536931818181818
soybn_Soy_SECwithStandards_virNOG_elut.tidy	Soy_SECwithStandards	SoySEC_standards_60a_03172018	ENOG411DRC7	7	2808.36474805	soybn	0.07954545454545454	0.08139534883720931	0.229832078822431	0.3311310782241015
soybn_Soy_SECwithStandards_virNOG_elut.tidy	Soy_SECwithStandards	SoySEC_standards_60a_03172018	ENOG411DRCE	1	58.1650676724	soybn	0.011363636363636364	1	0.9772788567688881	1
soybn_Soy_SECwithStandards_virNOG_elut.tidy	Soy_SECwithStandards	SoySEC_standards_60a_03172018	ENOG411DRCR	1	390.176653375	soybn	0.011363636363636364	0.25	0.19827441583573813	0.2878787878787879
soybn_Soy_SECwithStandards_virNOG_elut.tidy	Soy_SECwithStandards	SoySEC_standards_60a_03172018	ENOG411DRD2	5	946.260017514	soybn	0.056818181818181816	0.17857142857142858	0.4369192301201758	0.49043062200956933
soybn_Soy_SECwithStandards_virNOG_elut.tidy	Soy_SECwithStandards	SoySEC_standards_60a_03172018	ENOG411DRDR	3	196.169099363	soybn	0.03409090909090909	0.04411764705882353	0.14557944956593263	0.36525974025974023
soybn_Soy_SECwithStandards_virNOG_elut.tidy	Soy_SECwithStandards	SoySEC_standards_60a_03172018	ENOG411DRDS	4	853.062231843	soybn	0.045454545454545456	0.03389830508474576	0.12108304228965716	0.10308441558441558
soybn_Soy_SECwithStandards_virNOG_elut.tidy	Soy_SECwithStandards	SoySEC_standards_60a_03172018	ENOG411DRDT	1	66.3076159785	soybn	0.011363636363636364	0.2	0.20217275097235074	0.23863636363636365
soybn_Soy_SECwithStandards_virNOG_elut.tidy	Soy_SECwithStandards	SoySEC_standards_60a_03172018	ENOG411DRDW	1	188.502040487	soybn	0.011363636363636364	0.0625	0.23698914370550017	0.20716783216783216
soybn_Soy_SECwithStandards_virNOG_elut.tidy	Soy_SECwithStandards	SoySEC_standards_60a_03172018	ENOG411DRE4	4	399.53283963	soybn	0.045454545454545456	0.10810810810810811	0.3477317728910935	0.41414141414141414
soybn_Soy_SECwithStandards_virNOG_elut.tidy	Soy_SECwithStandards	SoySEC_standards_60a_03172018	ENOG411DRE6	5	974.222653309	soybn	0.056818181818181816	0.09803921568627451	0.5692473093467788	0.36541889483065954
soybn_Soy_SECwithStandards_virNOG_elut.tidy	Soy_SECwithStandards	SoySEC_standards_60a_03172018	ENOG411DREN	1	81.4978098809	soybn	0.011363636363636364	1	0.7254401612660732	1
soybn_Soy_SECwithStandards_virNOG_elut.tidy	Soy_SECwithStandards	SoySEC_standards_60a_03172018	ENOG411DREZ	1	200.828115473	soybn	0.011363636363636364	0.014285714285714285	0.03260007767831426	0.060876623376623376
soybn_Soy_SECwithStandards_virNOG_elut.tidy	Soy_SECwithStandards	SoySEC_standards_60a_03172018	ENOG411DRF2	1	118.139045261	soybn	0.011363636363636364	1	1	1
soybn_Soy_SECwithStandards_virNOG_elut.tidy	Soy_SECwithStandards	SoySEC_standards_60a_03172018	ENOG411DRGD	3	763.736999204	soybn	0.03409090909090909	0.10714285714285714	0.5551751870557164	0.48616600790513825
soybn_Soy_SECwithStandards_virNOG_elut.tidy	Soy_SECwithStandards	SoySEC_standards_60a_03172018	ENOG411DRGY	8	2180.867042	soybn	0.09090909090909091	0.6153846153846154	0.788795163251877	0.6493506493506493
soybn_Soy_SECwithStandards_virNOG_elut.tidy	Soy_SECwithStandards	SoySEC_standards_60a_03172018	ENOG411DRGZ	2	401.799730849	soybn	0.022727272727272728	0.05263157894736842	0.16779767297652878	0.22428229665071772
soybn_Soy_SECwithStandards_virNOG_elut.tidy	Soy_SECwithStandards	SoySEC_standards_60a_03172018	ENOG411DRH5	4	482.127732474	soybn	0.045454545454545456	0.08888888888888889	0.44099965396426627	0.4132231404958678
soybn_Soy_SECwithStandards_virNOG_elut.tidy	Soy_SECwithStandards	SoySEC_standards_60a_03172018	ENOG411DRHI	1	78.8657766662	soybn	0.011363636363636364	0.5	1	0.8409090909090909
soybn_Soy_SECwithStandards_virNOG_elut.tidy	Soy_SECwithStandards	SoySEC_standards_60a_03172018	ENOG411DRHN	1	10.9403006587	soybn	0.011363636363636364	0.25	0.2801828249619475	0.268939393939394
soybn_Soy_SECwithStandards_virNOG_elut.tidy	Soy_SECwithStandards	SoySEC_standards_60a_03172018	ENOG411DRHR	3	711.812234638	soybn	0.03409090909090909	0.02127659574468085	0.03730713978606757	0.054704016913319234
soybn_Soy_SECwithStandards_virNOG_elut.tidy	Soy_SECwithStandards	SoySEC_standards_60a_03172018	ENOG411DRHS	1	19.4755291387	soybn	0.011363636363636364	0.16666666666666666	0.1017545760600466	0.2840909090909091
soybn_Soy_SECwithStandards_virNOG_elut.tidy	Soy_SECwithStandards	SoySEC_standards_60a_03172018	ENOG411DRHX	2	341.5360766	soybn	0.022727272727272728	0.08	0.2203103602972106	0.38636363636363635
soybn_Soy_SECwithStandards_virNOG_elut.tidy	Soy_SECwithStandards	SoySEC_standards_60a_03172018	ENOG411DRJ0	5	689.308767259	soybn	0.056818181818181816	0.09803921568627451	0.4547184256260471	0.75
soybn_Soy_SECwithStandards_virNOG_elut.tidy	Soy_SECwithStandards	SoySEC_standards_60a_03172018	ENOG411DRJ2	3	781.185113228	soybn	0.03409090909090909	0.0379746835443038	0.17108565598410233	0.09145021645021643
soybn_Soy_SECwithStandards_virNOG_elut.tidy	Soy_SECwithStandards	SoySEC_standards_60a_03172018	ENOG411DRJ6	3	226.100202397	soybn	0.03409090909090909	0.021897810218978103	0.05089906899269268	0.04205374917053749
soybn_Soy_SECwithStandards_virNOG_elut.tidy	Soy_SECwithStandards	SoySEC_standards_60a_03172018	ENOG411DRJN	6	1108.37783713	soybn	0.06818181818181818	0.10344827586206896	0.4640980674716737	0.48701298701298695
soybn_Soy_SECwithStandards_virNOG_elut.tidy	Soy_SECwithStandards	SoySEC_standards_60a_03172018	ENOG411DRJQ	1	179.403484475	soybn	0.011363636363636364	0.5	1	0.8636363636363638
soybn_Soy_SECwithStandards_virNOG_elut.tidy	Soy_SECwithStandards	SoySEC_standards_60a_03172018	ENOG411DRJR	1	414.467030056	soybn	0.011363636363636364	1	0.7574213866430554	0.6704545454545455
soybn_Soy_SECwithStandards_virNOG_elut.tidy	Soy_SECwithStandards	SoySEC_standards_60a_03172018	ENOG411DRJT	3	971.870594754	soybn	0.03409090909090909	0.04054054054054054	0.16634713361327033	0.20362407862407864
soybn_Soy_SECwithStandards_virNOG_elut.tidy	Soy_SECwithStandards	SoySEC_standards_60a_03172018	ENOG411DRJX	16	6289.82500542	soybn	0.18181818181818182	0.3137254901960784	0.7353262815626086	0.6794258373205743
soybn_Soy_SECwithStandards_virNOG_elut.tidy	Soy_SECwithStandards	SoySEC_standards_60a_03172018	ENOG411DRK9	2	208.536199371	soybn	0.022727272727272728	0.1111111111111111	0.4461642257695372	0.5013368983957219
soybn_Soy_SECwithStandards_virNOG_elut.tidy	Soy_SECwithStandards	SoySEC_standards_60a_03172018	ENOG411DRKE	2	142.220925522	soybn	0.022727272727272728	0.011049723756906077	0.07080375305199474	0.0495507399577167
soybn_Soy_SECwithStandards_virNOG_elut.tidy	Soy_SECwithStandards	SoySEC_standards_60a_03172018	ENOG411DRKH	3	497.805867786	soybn	0.03409090909090909	0.09375	0.4724319602797099	0.4261363636363636
soybn_Soy_SECwithStandards_virNOG_elut.tidy	Soy_SECwithStandards	SoySEC_standards_60a_03172018	ENOG411DRKQ	2	133.781165251	soybn	0.022727272727272728	0.014388489208633094	0.04613488383384374	0.08845650752125574
soybn_Soy_SECwithStandards_virNOG_elut.tidy	Soy_SECwithStandards	SoySEC_standards_60a_03172018	ENOG411DRKV	1	256.712438657	soybn	0.011363636363636364	0.5	1	1
soybn_Soy_SECwithStandards_virNOG_elut.tidy	Soy_SECwithStandards	SoySEC_standards_60a_03172018	ENOG411DRKY	1	301.949168355	soybn	0.011363636363636364	0.2	1	1
soybn_Soy_SECwithStandards_virNOG_elut.tidy	Soy_SECwithStandards	SoySEC_standards_60a_03172018	ENOG411DRN1	9	478.647820748	soybn	0.10227272727272728	0.04186046511627907	0.13781800255339077	0.4914079822616408
soybn_Soy_SECwithStandards_virNOG_elut.tidy	Soy_SECwithStandards	SoySEC_standards_60a_03172018	ENOG411DRN3	1	168.621423571	soybn	0.011363636363636364	1	0.5130323567920376	0.4772727272727273
soybn_Soy_SECwithStandards_virNOG_elut.tidy	Soy_SECwithStandards	SoySEC_standards_60a_03172018	ENOG411DRNE	4	152.013185968	soybn	0.045454545454545456	0.027586206896551724	0.15750651123417705	0.12413793103448276
soybn_Soy_SECwithStandards_virNOG_elut.tidy	Soy_SECwithStandards	SoySEC_standards_60a_03172018	ENOG411DRNF	1	146.201804778	soybn	0.011363636363636364	1	0.6765313699715917	0.8409090909090909
soybn_Soy_SECwithStandards_virNOG_elut.tidy	Soy_SECwithStandards	SoySEC_standards_60a_03172018	ENOG411DRNI	1	110.907850796	soybn	0.011363636363636364	0.5	0.6414635913202187	0.8636363636363638
soybn_Soy_SECwithStandards_virNOG_elut.tidy	Soy_SECwithStandards	SoySEC_standards_60a_03172018	ENOG411DRNT	1	86.829656627	soybn	0.011363636363636364	0.5	0.9879505720225185	1
soybn_Soy_SECwithStandards_virNOG_elut.tidy	Soy_SECwithStandards	SoySEC_standards_60a_03172018	ENOG411DRNV	4	656.039779479	soybn	0.045454545454545456	0.4	0.5146147992347895	0.5363636363636364
soybn_Soy_SECwithStandards_virNOG_elut.tidy	Soy_SECwithStandards	SoySEC_standards_60a_03172018	ENOG411DRP6	1	225.707205129	soybn	0.011363636363636364	0.014492753623188406	0.04783544492654287	0.06521739130434782
soybn_Soy_SECwithStandards_virNOG_elut.tidy	Soy_SECwithStandards	SoySEC_standards_60a_03172018	ENOG411DRPA	4	918.099440004	soybn	0.045454545454545456	0.034482758620689655	0.14077301904409983	0.13046044864226683
soybn_Soy_SECwithStandards_virNOG_elut.tidy	Soy_SECwithStandards	SoySEC_standards_60a_03172018	ENOG411DRPG	1	29.7117973161	soybn	0.011363636363636364	0.012345679012345678	0.02093780223940577	0.027063397129186605
soybn_Soy_SECwithStandards_virNOG_elut.tidy	Soy_SECwithStandards	SoySEC_standards_60a_03172018	ENOG411DRPX	1	242.094166597	soybn	0.011363636363636364	1	1	1
soybn_Soy_SECwithStandards_virNOG_elut.tidy	Soy_SECwithStandards	SoySEC_standards_60a_03172018	ENOG411DRPY	1	36.9385380854	soybn	0.011363636363636364	0.5	0.43762124561579785	0.33522727272727276
soybn_Soy_SECwithStandards_virNOG_elut.tidy	Soy_SECwithStandards	SoySEC_standards_60a_03172018	ENOG411DRQ1	1	22.5486901834	soybn	0.011363636363636364	0.3333333333333333	0.24600602683997735	0.42045454545454547
soybn_Soy_SECwithStandards_virNOG_elut.tidy	Soy_SECwithStandards	SoySEC_standards_60a_03172018	ENOG411DRQK	6	2460.09415725	soybn	0.06818181818181818	0.11538461538461539	0.47144499983093135	0.22159090909090906
soybn_Soy_SECwithStandards_virNOG_elut.tidy	Soy_SECwithStandards	SoySEC_standards_60a_03172018	ENOG411DRQT	30	5075.32368314	soybn	0.3409090909090909	0.058365758754863814	0.30188558984564823	0.42452830188679247
soybn_Soy_SECwithStandards_virNOG_elut.tidy	Soy_SECwithStandards	SoySEC_standards_60a_03172018	ENOG411DRQV	1	179.366813519	soybn	0.011363636363636364	0.07692307692307693	0.38399694583903143	0.2867132867132867
soybn_Soy_SECwithStandards_virNOG_elut.tidy	Soy_SECwithStandards	SoySEC_standards_60a_03172018	ENOG411DRR5	36	15808.5729521	soybn	0.4090909090909091	0.017191977077363897	0.04775426085599154	0.4090909090909091
soybn_Soy_SECwithStandards_virNOG_elut.tidy	Soy_SECwithStandards	SoySEC_standards_60a_03172018	ENOG411DRS5	1	49.056276917700004	soybn	0.011363636363636364	0.05	0.26006404887041057	0.3073863636363636
soybn_Soy_SECwithStandards_virNOG_elut.tidy	Soy_SECwithStandards	SoySEC_standards_60a_03172018	ENOG411DRS9	3	277.646190826	soybn	0.03409090909090909	0.03296703296703297	0.12374454137261574	0.20267232767232768
soybn_Soy_SECwithStandards_virNOG_elut.tidy	Soy_SECwithStandards	SoySEC_standards_60a_03172018	ENOG411DRT1	3	426.100970852	soybn	0.03409090909090909	0.3	1	0.8181818181818181
soybn_Soy_SECwithStandards_virNOG_elut.tidy	Soy_SECwithStandards	SoySEC_standards_60a_03172018	ENOG411DRTR	3	403.214103618	soybn	0.03409090909090909	0.23076923076923078	0.4919684814812308	0.6051136363636364
soybn_Soy_SECwithStandards_virNOG_elut.tidy	Soy_SECwithStandards	SoySEC_standards_60a_03172018	ENOG411DRTV	1	146.810932252	soybn	0.011363636363636364	0.020833333333333332	0.11655391928541613	0.143569844789357
soybn_Soy_SECwithStandards_virNOG_elut.tidy	Soy_SECwithStandards	SoySEC_standards_60a_03172018	ENOG411DRTZ	5	719.957173705	soybn	0.056818181818181816	0.09090909090909091	0.4082242701853403	0.40909090909090906
soybn_Soy_SECwithStandards_virNOG_elut.tidy	Soy_SECwithStandards	SoySEC_standards_60a_03172018	ENOG411DRUM	1	488.657827337	soybn	0.011363636363636364	0.5	1	0.8409090909090909
soybn_Soy_SECwithStandards_virNOG_elut.tidy	Soy_SECwithStandards	SoySEC_standards_60a_03172018	ENOG411DRUR	7	4669.0111387	soybn	0.07954545454545454	0.109375	0.49343113952175854	0.646969696969697
soybn_Soy_SECwithStandards_virNOG_elut.tidy	Soy_SECwithStandards	SoySEC_standards_60a_03172018	ENOG411DRV7	6	298.750323916	soybn	0.06818181818181818	0.08955223880597014	0.4632694492227696	0.5271370420624152
soybn_Soy_SECwithStandards_virNOG_elut.tidy	Soy_SECwithStandards	SoySEC_standards_60a_03172018	ENOG411DRVH	1	39.9170487455	soybn	0.011363636363636364	0.0125	0.0425534013244259	0.029808959156785244
soybn_Soy_SECwithStandards_virNOG_elut.tidy	Soy_SECwithStandards	SoySEC_standards_60a_03172018	ENOG411DRVJ	18	1817.17331476	soybn	0.20454545454545456	0.14754098360655737	0.5174553595988589	0.6051136363636365
soybn_Soy_SECwithStandards_virNOG_elut.tidy	Soy_SECwithStandards	SoySEC_standards_60a_03172018	ENOG411DRVS	1	234.566020347	soybn	0.011363636363636364	0.05263157894736842	0.23938839915316942	0.2368421052631579
soybn_Soy_SECwithStandards_virNOG_elut.tidy	Soy_SECwithStandards	SoySEC_standards_60a_03172018	ENOG411DRVX	5	633.235429064	soybn	0.056818181818181816	0.047619047619047616	0.12344476632133937	0.11058162267839686
soybn_Soy_SECwithStandards_virNOG_elut.tidy	Soy_SECwithStandards	SoySEC_standards_60a_03172018	ENOG411DRWG	4	315.86906455	soybn	0.045454545454545456	0.0784313725490196	0.4159929003211888	0.3939393939393939
soybn_Soy_SECwithStandards_virNOG_elut.tidy	Soy_SECwithStandards	SoySEC_standards_60a_03172018	ENOG411DRWR	1	100.663264682	soybn	0.011363636363636364	0.5	0.6430496776538276	0.4318181818181819
soybn_Soy_SECwithStandards_virNOG_elut.tidy	Soy_SECwithStandards	SoySEC_standards_60a_03172018	ENOG411DRWT	1	153.616101837	soybn	0.011363636363636364	1	1	1
soybn_Soy_SECwithStandards_virNOG_elut.tidy	Soy_SECwithStandards	SoySEC_standards_60a_03172018	ENOG411DRXN	1	327.532335543	soybn	0.011363636363636364	0.017857142857142856	0.08194263809931769	0.08522727272727273
soybn_Soy_SECwithStandards_virNOG_elut.tidy	Soy_SECwithStandards	SoySEC_standards_60a_03172018	ENOG411DRXX	10	1465.5769195	soybn	0.11363636363636363	0.20408163265306123	0.7720176407029175	0.6643356643356643
soybn_Soy_SECwithStandards_virNOG_elut.tidy	Soy_SECwithStandards	SoySEC_standards_60a_03172018	ENOG411DRY1	1	41.9344963971	soybn	0.011363636363636364	0.3333333333333333	1	0.8068181818181818
soybn_Soy_SECwithStandards_virNOG_elut.tidy	Soy_SECwithStandards	SoySEC_standards_60a_03172018	ENOG411DRY3	1	342.191486596	soybn	0.011363636363636364	0.01639344262295082	0.05474286816732288	0.03148286140089419
soybn_Soy_SECwithStandards_virNOG_elut.tidy	Soy_SECwithStandards	SoySEC_standards_60a_03172018	ENOG411DRYQ	5	1203.74810909	soybn	0.056818181818181816	0.05154639175257732	0.2585355071531129	0.39479850046860354
soybn_Soy_SECwithStandards_virNOG_elut.tidy	Soy_SECwithStandards	SoySEC_standards_60a_03172018	ENOG411DRYT	1	58.947306815	soybn	0.011363636363636364	0.5	1	1
soybn_Soy_SECwithStandards_virNOG_elut.tidy	Soy_SECwithStandards	SoySEC_standards_60a_03172018	ENOG411DRYY	1	137.961546929	soybn	0.011363636363636364	0.5	1	1
soybn_Soy_SECwithStandards_virNOG_elut.tidy	Soy_SECwithStandards	SoySEC_standards_60a_03172018	ENOG411DRZD	1	119.26223411	soybn	0.011363636363636364	0.5	0.2561353334872962	0.5284090909090908
soybn_Soy_SECwithStandards_virNOG_elut.tidy	Soy_SECwithStandards	SoySEC_standards_60a_03172018	ENOG411DRZG	8	1176.80422053	soybn	0.09090909090909091	0.20512820512820512	0.6770286635036595	0.6115702479338843
soybn_Soy_SECwithStandards_virNOG_elut.tidy	Soy_SECwithStandards	SoySEC_standards_60a_03172018	ENOG411DRZI	2	285.882101492	soybn	0.022727272727272728	0.05714285714285714	0.3945688129195214	0.34615384615384615
soybn_Soy_SECwithStandards_virNOG_elut.tidy	Soy_SECwithStandards	SoySEC_standards_60a_03172018	ENOG411DRZJ	2	119.153682319	soybn	0.022727272727272728	0.022988505747126436	0.08770225643661825	0.17607105538140022
soybn_Soy_SECwithStandards_virNOG_elut.tidy	Soy_SECwithStandards	SoySEC_standards_60a_03172018	ENOG411DS05	1	363.497671549	soybn	0.011363636363636364	0.023809523809523808	0.15642364894038785	0.14015151515151514
soybn_Soy_SECwithStandards_virNOG_elut.tidy	Soy_SECwithStandards	SoySEC_standards_60a_03172018	ENOG411DS09	2	84.5672990793	soybn	0.022727272727272728	0.00558659217877095	0.018375741994318052	0.022727272727272728
soybn_Soy_SECwithStandards_virNOG_elut.tidy	Soy_SECwithStandards	SoySEC_standards_60a_03172018	ENOG411DS0E	1	549.343324792	soybn	0.011363636363636364	0.047619047619047616	0.33843509564821744	0.23295454545454544
soybn_Soy_SECwithStandards_virNOG_elut.tidy	Soy_SECwithStandards	SoySEC_standards_60a_03172018	ENOG411DS0G	1	260.086448294	soybn	0.011363636363636364	0.25	0.4248721084494908	0.4318181818181819
soybn_Soy_SECwithStandards_virNOG_elut.tidy	Soy_SECwithStandards	SoySEC_standards_60a_03172018	ENOG411DS0J	2	149.398733332	soybn	0.022727272727272728	1	0.6175377590807765	0.9772727272727273
soybn_Soy_SECwithStandards_virNOG_elut.tidy	Soy_SECwithStandards	SoySEC_standards_60a_03172018	ENOG411DS0R	9	5610.43624177	soybn	0.10227272727272728	0.09183673469387756	0.3359157779090608	0.265074211502783
soybn_Soy_SECwithStandards_virNOG_elut.tidy	Soy_SECwithStandards	SoySEC_standards_60a_03172018	ENOG411DS15	1	102.749268381	soybn	0.011363636363636364	0.045454545454545456	0.12099721524640827	0.29274891774891776
soybn_Soy_SECwithStandards_virNOG_elut.tidy	Soy_SECwithStandards	SoySEC_standards_60a_03172018	ENOG411DS17	1	230.367513447	soybn	0.011363636363636364	0.09090909090909091	0.23740616644784585	0.4070247933884298
soybn_Soy_SECwithStandards_virNOG_elut.tidy	Soy_SECwithStandards	SoySEC_standards_60a_03172018	ENOG411DS18	5	2232.89445021	soybn	0.056818181818181816	0.08928571428571429	0.33812259053233373	0.20987940630797774
soybn_Soy_SECwithStandards_virNOG_elut.tidy	Soy_SECwithStandards	SoySEC_standards_60a_03172018	ENOG411DS1Q	2	309.851891783	soybn	0.022727272727272728	0.09090909090909091	0.20940780254867358	0.27272727272727276
soybn_Soy_SECwithStandards_virNOG_elut.tidy	Soy_SECwithStandards	SoySEC_standards_60a_03172018	ENOG411DS1X	5	322.660425592	soybn	0.056818181818181816	0.0625	0.2537483634862251	0.47869318181818177
soybn_Soy_SECwithStandards_virNOG_elut.tidy	Soy_SECwithStandards	SoySEC_standards_60a_03172018	ENOG411DS29	1	273.702704703	soybn	0.011363636363636364	0.058823529411764705	0.5564957656601025	0.5080213903743316
soybn_Soy_SECwithStandards_virNOG_elut.tidy	Soy_SECwithStandards	SoySEC_standards_60a_03172018	ENOG411DS2V	1	53.6562235162	soybn	0.011363636363636364	0.05	0.13499372496468068	0.12556818181818183
soybn_Soy_SECwithStandards_virNOG_elut.tidy	Soy_SECwithStandards	SoySEC_standards_60a_03172018	ENOG411DS35	1	1036.37225022	soybn	0.011363636363636364	1	1	1
soybn_Soy_SECwithStandards_virNOG_elut.tidy	Soy_SECwithStandards	SoySEC_standards_60a_03172018	ENOG411DS3J	1	594.805942433	soybn	0.011363636363636364	0.011627906976744186	0.042483362601304815	0.04413319238900635
soybn_Soy_SECwithStandards_virNOG_elut.tidy	Soy_SECwithStandards	SoySEC_standards_60a_03172018	ENOG411DS3U	1	160.612848407	soybn	0.011363636363636364	1	0.7505912264289163	0.8181818181818182
soybn_Soy_SECwithStandards_virNOG_elut.tidy	Soy_SECwithStandards	SoySEC_standards_60a_03172018	ENOG411DS3Z	1	30.2454051602	soybn	0.011363636363636364	0.5	0.7293687426942094	0.6704545454545455
soybn_Soy_SECwithStandards_virNOG_elut.tidy	Soy_SECwithStandards	SoySEC_standards_60a_03172018	ENOG411DS4G	6	909.831018257	soybn	0.06818181818181818	0.03278688524590164	0.12844828818194276	0.0946348733233979
soybn_Soy_SECwithStandards_virNOG_elut.tidy	Soy_SECwithStandards	SoySEC_standards_60a_03172018	ENOG411DS4I	5	371.116700299	soybn	0.056818181818181816	0.034482758620689655	0.13639016341144516	0.21199059561128525
soybn_Soy_SECwithStandards_virNOG_elut.tidy	Soy_SECwithStandards	SoySEC_standards_60a_03172018	ENOG411DS51	1	150.424007023	soybn	0.011363636363636364	0.05555555555555555	0.2992545143385645	0.33207070707070707
soybn_Soy_SECwithStandards_virNOG_elut.tidy	Soy_SECwithStandards	SoySEC_standards_60a_03172018	ENOG411DS54	2	124.717839272	soybn	0.022727272727272728	0.015748031496062992	0.11560513658713309	0.09269863994273443
soybn_Soy_SECwithStandards_virNOG_elut.tidy	Soy_SECwithStandards	SoySEC_standards_60a_03172018	ENOG411DS5D	1	14.3326334588	soybn	0.011363636363636364	0.014285714285714285	0.02001579199587882	0.03587662337662338
soybn_Soy_SECwithStandards_virNOG_elut.tidy	Soy_SECwithStandards	SoySEC_standards_60a_03172018	ENOG411DS5F	9	485.428459984	soybn	0.10227272727272728	0.23684210526315788	0.7733125991084259	0.6601239669421488
soybn_Soy_SECwithStandards_virNOG_elut.tidy	Soy_SECwithStandards	SoySEC_standards_60a_03172018	ENOG411DS5G	2	233.329587291	soybn	0.022727272727272728	0.6666666666666666	0.4444452747448282	0.5681818181818182
soybn_Soy_SECwithStandards_virNOG_elut.tidy	Soy_SECwithStandards	SoySEC_standards_60a_03172018	ENOG411DS5W	1	67.7647376282	soybn	0.011363636363636364	0.5	0.26472735235136075	0.5681818181818182
soybn_Soy_SECwithStandards_virNOG_elut.tidy	Soy_SECwithStandards	SoySEC_standards_60a_03172018	ENOG411DS60	1	466.72816618	soybn	0.011363636363636364	0.0625	0.1656308340978183	0.28535353535353536
soybn_Soy_SECwithStandards_virNOG_elut.tidy	Soy_SECwithStandards	SoySEC_standards_60a_03172018	ENOG411DS6J	5	247.935945028	soybn	0.056818181818181816	0.2	0.40805411692306603	0.35984848484848486
soybn_Soy_SECwithStandards_virNOG_elut.tidy	Soy_SECwithStandards	SoySEC_standards_60a_03172018	ENOG411DS6T	1	455.956505717	soybn	0.011363636363636364	1	0.9605075005791842	0.8068181818181818
soybn_Soy_SECwithStandards_virNOG_elut.tidy	Soy_SECwithStandards	SoySEC_standards_60a_03172018	ENOG411DS7A	1	45.2722771634	soybn	0.011363636363636364	0.023255813953488372	0.10821753499834842	0.1429704016913319
soybn_Soy_SECwithStandards_virNOG_elut.tidy	Soy_SECwithStandards	SoySEC_standards_60a_03172018	ENOG411DS7F	1	97.1464059014	soybn	0.011363636363636364	0.0196078431372549	0.21422804806410298	0.08823529411764706
soybn_Soy_SECwithStandards_virNOG_elut.tidy	Soy_SECwithStandards	SoySEC_standards_60a_03172018	ENOG411DS7N	3	248.582701367	soybn	0.03409090909090909	0.0410958904109589	0.15945297794128602	0.2597631241997439
soybn_Soy_SECwithStandards_virNOG_elut.tidy	Soy_SECwithStandards	SoySEC_standards_60a_03172018	ENOG411DS7Q	1	136.744615921	soybn	0.011363636363636364	0.04	0.13548477063172398	0.18
soybn_Soy_SECwithStandards_virNOG_elut.tidy	Soy_SECwithStandards	SoySEC_standards_60a_03172018	ENOG411DS7T	3	214.343313917	soybn	0.03409090909090909	0.04411764705882353	0.17747529549183624	0.34441844919786097
soybn_Soy_SECwithStandards_virNOG_elut.tidy	Soy_SECwithStandards	SoySEC_standards_60a_03172018	ENOG411DS83	1	220.770436742	soybn	0.011363636363636364	0.006211180124223602	0.020418761349115203	0.016939582156973464
soybn_Soy_SECwithStandards_virNOG_elut.tidy	Soy_SECwithStandards	SoySEC_standards_60a_03172018	ENOG411DS8V	3	1040.80530987	soybn	0.03409090909090909	0.0410958904109589	0.18071909324296517	0.2837412587412587
soybn_Soy_SECwithStandards_virNOG_elut.tidy	Soy_SECwithStandards	SoySEC_standards_60a_03172018	ENOG411DS92	1	152.142511722	soybn	0.011363636363636364	1	0.7205675773735465	0.8181818181818182
soybn_Soy_SECwithStandards_virNOG_elut.tidy	Soy_SECwithStandards	SoySEC_standards_60a_03172018	ENOG411DS96	1	89.7613843535	soybn	0.011363636363636364	0.05555555555555555	0.2215054251091158	0.23674242424242425
soybn_Soy_SECwithStandards_virNOG_elut.tidy	Soy_SECwithStandards	SoySEC_standards_60a_03172018	ENOG411DS98	48	1287.08980262	soybn	0.5454545454545454	0.16494845360824742	0.8030130534547146	0.8636363636363636
soybn_Soy_SECwithStandards_virNOG_elut.tidy	Soy_SECwithStandards	SoySEC_standards_60a_03172018	ENOG411DS9E	1	24.9166396368	soybn	0.011363636363636364	0.007751937984496124	0.023291797088409564	0.06051797040169134
soybn_Soy_SECwithStandards_virNOG_elut.tidy	Soy_SECwithStandards	SoySEC_standards_60a_03172018	ENOG411DS9V	1	263.5661293	soybn	0.011363636363636364	1	1	0.8181818181818182
soybn_Soy_SECwithStandards_virNOG_elut.tidy	Soy_SECwithStandards	SoySEC_standards_60a_03172018	ENOG411DSA5	2	254.119759186	soybn	0.022727272727272728	0.04878048780487805	0.2511011483110055	0.40404040404040403
soybn_Soy_SECwithStandards_virNOG_elut.tidy	Soy_SECwithStandards	SoySEC_standards_60a_03172018	ENOG411DSBB	1	377.262763616	soybn	0.011363636363636364	0.02	0.07501106235259156	0.17045454545454547
soybn_Soy_SECwithStandards_virNOG_elut.tidy	Soy_SECwithStandards	SoySEC_standards_60a_03172018	ENOG411DSBH	3	564.268012822	soybn	0.03409090909090909	0.022388059701492536	0.12110298659419476	0.20454545454545453
soybn_Soy_SECwithStandards_virNOG_elut.tidy	Soy_SECwithStandards	SoySEC_standards_60a_03172018	ENOG411DSBM	1	69.184461407	soybn	0.011363636363636364	0.5	0.2017065751214637	0.5284090909090908
soybn_Soy_SECwithStandards_virNOG_elut.tidy	Soy_SECwithStandards	SoySEC_standards_60a_03172018	ENOG411DSBZ	1	62.9468977168	soybn	0.011363636363636364	0.5	0.6772709753578573	0.4772727272727273
soybn_Soy_SECwithStandards_virNOG_elut.tidy	Soy_SECwithStandards	SoySEC_standards_60a_03172018	ENOG411DSCF	1	432.205286417	soybn	0.011363636363636364	0.02631578947368421	0.06056149102910683	0.15729665071770338
soybn_Soy_SECwithStandards_virNOG_elut.tidy	Soy_SECwithStandards	SoySEC_standards_60a_03172018	ENOG411DSDA	1	86.3487444029	soybn	0.011363636363636364	0.0625	0.36035439520640705	0.29545454545454547
soybn_Soy_SECwithStandards_virNOG_elut.tidy	Soy_SECwithStandards	SoySEC_standards_60a_03172018	ENOG411DSDC	1	40.8094078711	soybn	0.011363636363636364	0.5	1	0.5113636363636364
soybn_Soy_SECwithStandards_virNOG_elut.tidy	Soy_SECwithStandards	SoySEC_standards_60a_03172018	ENOG411DSDF	10	5230.48155896	soybn	0.11363636363636363	0.11235955056179775	0.5568909836874056	0.5249679897567221
soybn_Soy_SECwithStandards_virNOG_elut.tidy	Soy_SECwithStandards	SoySEC_standards_60a_03172018	ENOG411DSDG	2	148.720597155	soybn	0.022727272727272728	0.6666666666666666	0.707916720848689	0.8636363636363638
soybn_Soy_SECwithStandards_virNOG_elut.tidy	Soy_SECwithStandards	SoySEC_standards_60a_03172018	ENOG411DSES	1	190.788377429	soybn	0.011363636363636364	0.5	1	1
soybn_Soy_SECwithStandards_virNOG_elut.tidy	Soy_SECwithStandards	SoySEC_standards_60a_03172018	ENOG411DSEW	5	748.05816557	soybn	0.056818181818181816	0.07352941176470588	0.2409694132876638	0.33088235294117646
soybn_Soy_SECwithStandards_virNOG_elut.tidy	Soy_SECwithStandards	SoySEC_standards_60a_03172018	ENOG411DSFA	7	465.378583108	soybn	0.07954545454545454	0.25925925925925924	0.7246047401657625	0.6717171717171717
soybn_Soy_SECwithStandards_virNOG_elut.tidy	Soy_SECwithStandards	SoySEC_standards_60a_03172018	ENOG411DSFE	4	638.953867142	soybn	0.045454545454545456	0.04395604395604396	0.22037294910154565	0.20797011207970112
soybn_Soy_SECwithStandards_virNOG_elut.tidy	Soy_SECwithStandards	SoySEC_standards_60a_03172018	ENOG411DSFU	2	206.30372623	soybn	0.022727272727272728	0.020202020202020204	0.06172500417125803	0.09257206208425721
soybn_Soy_SECwithStandards_virNOG_elut.tidy	Soy_SECwithStandards	SoySEC_standards_60a_03172018	ENOG411DSG1	1	37.3989190604	soybn	0.011363636363636364	0.3333333333333333	0.41802959521733346	0.33712121212121215
soybn_Soy_SECwithStandards_virNOG_elut.tidy	Soy_SECwithStandards	SoySEC_standards_60a_03172018	ENOG411DSG5	1	61.801909923	soybn	0.011363636363636364	0.5	0.8469445942332992	1
soybn_Soy_SECwithStandards_virNOG_elut.tidy	Soy_SECwithStandards	SoySEC_standards_60a_03172018	ENOG411DSG8	3	683.63240015	soybn	0.03409090909090909	0.21428571428571427	0.43820375507945314	0.35795454545454547
soybn_Soy_SECwithStandards_virNOG_elut.tidy	Soy_SECwithStandards	SoySEC_standards_60a_03172018	ENOG411DSG9	1	113.828939349	soybn	0.011363636363636364	0.019230769230769232	0.08869583319805335	0.1472902097902098
soybn_Soy_SECwithStandards_virNOG_elut.tidy	Soy_SECwithStandards	SoySEC_standards_60a_03172018	ENOG411DSGE	1	64.9818880462	soybn	0.011363636363636364	0.125	0.6371421323841898	0.48863636363636365
soybn_Soy_SECwithStandards_virNOG_elut.tidy	Soy_SECwithStandards	SoySEC_standards_60a_03172018	ENOG411DSH0	1	67.0505486974	soybn	0.011363636363636364	0.5	0.7123799764349991	1
soybn_Soy_SECwithStandards_virNOG_elut.tidy	Soy_SECwithStandards	SoySEC_standards_60a_03172018	ENOG411DSHF	1	85.9923576154	soybn	0.011363636363636364	0.3333333333333333	0.3632986679203958	0.268939393939394
soybn_Soy_SECwithStandards_virNOG_elut.tidy	Soy_SECwithStandards	SoySEC_standards_60a_03172018	ENOG411DSHJ	1	65.5504355755	soybn	0.011363636363636364	1	0.6783638403997474	0.5681818181818182
soybn_Soy_SECwithStandards_virNOG_elut.tidy	Soy_SECwithStandards	SoySEC_standards_60a_03172018	ENOG411DSHR	1	111.03841519	soybn	0.011363636363636364	1	1	1
soybn_Soy_SECwithStandards_virNOG_elut.tidy	Soy_SECwithStandards	SoySEC_standards_60a_03172018	ENOG411DSHW	3	1371.93231307	soybn	0.03409090909090909	0.125	0.630182286844971	0.5624999999999999
soybn_Soy_SECwithStandards_virNOG_elut.tidy	Soy_SECwithStandards	SoySEC_standards_60a_03172018	ENOG411DSI3	1	41.593197895	soybn	0.011363636363636364	0.005434782608695652	0.0184486446656062	0.03199110671936759
soybn_Soy_SECwithStandards_virNOG_elut.tidy	Soy_SECwithStandards	SoySEC_standards_60a_03172018	ENOG411DSIA	1	28.8433120538	soybn	0.011363636363636364	1	1	1
soybn_Soy_SECwithStandards_virNOG_elut.tidy	Soy_SECwithStandards	SoySEC_standards_60a_03172018	ENOG411DSIH	5	846.046238645	soybn	0.056818181818181816	0.056818181818181816	0.2608222405853051	0.1639979338842975
soybn_Soy_SECwithStandards_virNOG_elut.tidy	Soy_SECwithStandards	SoySEC_standards_60a_03172018	ENOG411DSIW	3	475.23056259	soybn	0.03409090909090909	0.02830188679245283	0.09695806065434354	0.08168953687821612
soybn_Soy_SECwithStandards_virNOG_elut.tidy	Soy_SECwithStandards	SoySEC_standards_60a_03172018	ENOG411DSJ3	1	146.979991364	soybn	0.011363636363636364	0.05	0.25421035739660364	0.45454545454545453
soybn_Soy_SECwithStandards_virNOG_elut.tidy	Soy_SECwithStandards	SoySEC_standards_60a_03172018	ENOG411DSK0	3	218.307118479	soybn	0.03409090909090909	1	0.7772919004554119	0.8522727272727272
soybn_Soy_SECwithStandards_virNOG_elut.tidy	Soy_SECwithStandards	SoySEC_standards_60a_03172018	ENOG411DSK2	7	2436.15307094	soybn	0.07954545454545454	0.4666666666666667	0.6735740397165031	0.6363636363636364
soybn_Soy_SECwithStandards_virNOG_elut.tidy	Soy_SECwithStandards	SoySEC_standards_60a_03172018	ENOG411DSK3	6	924.52604667	soybn	0.06818181818181818	0.02564102564102564	0.11671895393521384	0.06818181818181818
soybn_Soy_SECwithStandards_virNOG_elut.tidy	Soy_SECwithStandards	SoySEC_standards_60a_03172018	ENOG411DSKJ	1	70.0224184337	soybn	0.011363636363636364	0.022727272727272728	0.18006553524723898	0.10146103896103896
soybn_Soy_SECwithStandards_virNOG_elut.tidy	Soy_SECwithStandards	SoySEC_standards_60a_03172018	ENOG411DSKQ	2	262.071947019	soybn	0.022727272727272728	0.2	0.4277965551340104	0.4772727272727273
soybn_Soy_SECwithStandards_virNOG_elut.tidy	Soy_SECwithStandards	SoySEC_standards_60a_03172018	ENOG411DSKT	3	355.734181996	soybn	0.03409090909090909	0.033707865168539325	0.10855774760951835	0.09729315628192033
soybn_Soy_SECwithStandards_virNOG_elut.tidy	Soy_SECwithStandards	SoySEC_standards_60a_03172018	ENOG411DSKU	1	250.040664425	soybn	0.011363636363636364	0.027777777777777776	0.203930054685665	0.125
soybn_Soy_SECwithStandards_virNOG_elut.tidy	Soy_SECwithStandards	SoySEC_standards_60a_03172018	ENOG411DSKY	1	644.877728939	soybn	0.011363636363636364	0.125	0.6544964869173863	0.5772727272727273
soybn_Soy_SECwithStandards_virNOG_elut.tidy	Soy_SECwithStandards	SoySEC_standards_60a_03172018	ENOG411DSM0	2	246.524859971	soybn	0.022727272727272728	0.04878048780487805	0.22362509424924543	0.20787139689578712
soybn_Soy_SECwithStandards_virNOG_elut.tidy	Soy_SECwithStandards	SoySEC_standards_60a_03172018	ENOG411DSM7	1	335.965761809	soybn	0.011363636363636364	1	0.9007094717153328	0.8181818181818182
soybn_Soy_SECwithStandards_virNOG_elut.tidy	Soy_SECwithStandards	SoySEC_standards_60a_03172018	ENOG411DSMI	4	1208.20599118	soybn	0.045454545454545456	0.26666666666666666	0.9407135113957716	0.8090909090909091
soybn_Soy_SECwithStandards_virNOG_elut.tidy	Soy_SECwithStandards	SoySEC_standards_60a_03172018	ENOG411DSMZ	3	335.157863865	soybn	0.03409090909090909	0.05172413793103448	0.199895991106018	0.3235645933014354
soybn_Soy_SECwithStandards_virNOG_elut.tidy	Soy_SECwithStandards	SoySEC_standards_60a_03172018	ENOG411DSNH	2	357.750489101	soybn	0.022727272727272728	0.07692307692307693	0.33764998277634406	0.2867132867132867
soybn_Soy_SECwithStandards_virNOG_elut.tidy	Soy_SECwithStandards	SoySEC_standards_60a_03172018	ENOG411DSP9	1	121.663735107	soybn	0.011363636363636364	0.01694915254237288	0.08705391986364144	0.1298151001540832
soybn_Soy_SECwithStandards_virNOG_elut.tidy	Soy_SECwithStandards	SoySEC_standards_60a_03172018	ENOG411DSPD	1	67.7989976933	soybn	0.011363636363636364	0.038461538461538464	0.19570717285286005	0.2263986013986014
soybn_Soy_SECwithStandards_virNOG_elut.tidy	Soy_SECwithStandards	SoySEC_standards_60a_03172018	ENOG411DSPG	1	413.730949244	soybn	0.011363636363636364	0.5	0.9591084833101277	0.8068181818181818
soybn_Soy_SECwithStandards_virNOG_elut.tidy	Soy_SECwithStandards	SoySEC_standards_60a_03172018	ENOG411DSPM	1	32.4736597673	soybn	0.011363636363636364	0.06666666666666667	0.15498684156161752	0.3444055944055944
soybn_Soy_SECwithStandards_virNOG_elut.tidy	Soy_SECwithStandards	SoySEC_standards_60a_03172018	ENOG411DSPR	8	490.115309024	soybn	0.09090909090909091	0.23529411764705882	0.7854501163128932	0.8636363636363638
soybn_Soy_SECwithStandards_virNOG_elut.tidy	Soy_SECwithStandards	SoySEC_standards_60a_03172018	ENOG411DSPZ	45	5447.69279404	soybn	0.5113636363636364	0.11450381679389313	0.4542161497619356	0.7219251336898396
soybn_Soy_SECwithStandards_virNOG_elut.tidy	Soy_SECwithStandards	SoySEC_standards_60a_03172018	ENOG411DSQJ	1	123.703648479	soybn	0.011363636363636364	1	0.7293687426949806	0.6704545454545455
soybn_Soy_SECwithStandards_virNOG_elut.tidy	Soy_SECwithStandards	SoySEC_standards_60a_03172018	ENOG411DSQS	1	126.68328309	soybn	0.011363636363636364	0.014925373134328358	0.15185935251582533	0.05664857530529172
soybn_Soy_SECwithStandards_virNOG_elut.tidy	Soy_SECwithStandards	SoySEC_standards_60a_03172018	ENOG411DSR2	1	198.750271723	soybn	0.011363636363636364	0.06666666666666667	0.2826507906370392	0.5204545454545455
soybn_Soy_SECwithStandards_virNOG_elut.tidy	Soy_SECwithStandards	SoySEC_standards_60a_03172018	ENOG411DSRD	1	614.04544120800006	soybn	0.011363636363636364	1	1	1
soybn_Soy_SECwithStandards_virNOG_elut.tidy	Soy_SECwithStandards	SoySEC_standards_60a_03172018	ENOG411DSRK	1	54.8640431564	soybn	0.011363636363636364	0.06666666666666667	0.6266461019407065	0.275
soybn_Soy_SECwithStandards_virNOG_elut.tidy	Soy_SECwithStandards	SoySEC_standards_60a_03172018	ENOG411DSRM	1	282.947072712	soybn	0.011363636363636364	0.0625	0.5127637615802421	0.3444055944055944
soybn_Soy_SECwithStandards_virNOG_elut.tidy	Soy_SECwithStandards	SoySEC_standards_60a_03172018	ENOG411DSRQ	1	13.4866255812	soybn	0.011363636363636364	0.009900990099009901	0.049723334798389716	0.08063511830635119
soybn_Soy_SECwithStandards_virNOG_elut.tidy	Soy_SECwithStandards	SoySEC_standards_60a_03172018	ENOG411DSRY	1	85.2872083313	soybn	0.011363636363636364	0.5	0.3748871545148964	0.4318181818181819
soybn_Soy_SECwithStandards_virNOG_elut.tidy	Soy_SECwithStandards	SoySEC_standards_60a_03172018	ENOG411DSS2	1	328.553154147	soybn	0.011363636363636364	0.25	0.5091340475290664	0.5681818181818182
soybn_Soy_SECwithStandards_virNOG_elut.tidy	Soy_SECwithStandards	SoySEC_standards_60a_03172018	ENOG411DSSI	1	105.30851008	soybn	0.011363636363636364	0.125	0.6497767882857722	0.7471590909090909
soybn_Soy_SECwithStandards_virNOG_elut.tidy	Soy_SECwithStandards	SoySEC_standards_60a_03172018	ENOG411DSSQ	1	17.891725751	soybn	0.011363636363636364	0.1	0.22000907609678005	0.27272727272727276
soybn_Soy_SECwithStandards_virNOG_elut.tidy	Soy_SECwithStandards	SoySEC_standards_60a_03172018	ENOG411DSTF	1	248.563630965	soybn	0.011363636363636364	0.5	0.8884516496559302	0.8409090909090909
soybn_Soy_SECwithStandards_virNOG_elut.tidy	Soy_SECwithStandards	SoySEC_standards_60a_03172018	ENOG411DSTG	18	4155.73683938	soybn	0.20454545454545456	0.03339517625231911	0.14977569833361193	0.20454545454545456
soybn_Soy_SECwithStandards_virNOG_elut.tidy	Soy_SECwithStandards	SoySEC_standards_60a_03172018	ENOG411DSUA	4	2892.20162851	soybn	0.045454545454545456	0.057971014492753624	0.26529279186123905	0.33333333333333337
soybn_Soy_SECwithStandards_virNOG_elut.tidy	Soy_SECwithStandards	SoySEC_standards_60a_03172018	ENOG411DSUE	1	1243.64670026	soybn	0.011363636363636364	0.25	0.43222837526097296	0.5284090909090908
soybn_Soy_SECwithStandards_virNOG_elut.tidy	Soy_SECwithStandards	SoySEC_standards_60a_03172018	ENOG411DSUR	1	148.280137997	soybn	0.011363636363636364	0.00980392156862745	0.02546360077305543	0.03854723707664884
soybn_Soy_SECwithStandards_virNOG_elut.tidy	Soy_SECwithStandards	SoySEC_standards_60a_03172018	ENOG411DSUX	2	211.01370363	soybn	0.022727272727272728	0.01282051282051282	0.03959937103618903	0.12324273664479851
soybn_Soy_SECwithStandards_virNOG_elut.tidy	Soy_SECwithStandards	SoySEC_standards_60a_03172018	ENOG411DSUZ	19	2269.35238771	soybn	0.2159090909090909	0.17272727272727273	0.575244702566156	0.7711038961038961
soybn_Soy_SECwithStandards_virNOG_elut.tidy	Soy_SECwithStandards	SoySEC_standards_60a_03172018	ENOG411DSV8	1	35.955554528	soybn	0.011363636363636364	0.25	0.7055351335499995	0.6704545454545455
soybn_Soy_SECwithStandards_virNOG_elut.tidy	Soy_SECwithStandards	SoySEC_standards_60a_03172018	ENOG411DSW0	8	251.61451988	soybn	0.09090909090909091	0.03162055335968379	0.10586714810591086	0.12920696324951644
soybn_Soy_SECwithStandards_virNOG_elut.tidy	Soy_SECwithStandards	SoySEC_standards_60a_03172018	ENOG411DSW1	1	326.839661222	soybn	0.011363636363636364	0.010752688172043012	0.0238908705784259	0.04081133919843598
soybn_Soy_SECwithStandards_virNOG_elut.tidy	Soy_SECwithStandards	SoySEC_standards_60a_03172018	ENOG411DSW9	1	105.410803622	soybn	0.011363636363636364	0.05263157894736842	0.3485716909417262	0.4974747474747475
soybn_Soy_SECwithStandards_virNOG_elut.tidy	Soy_SECwithStandards	SoySEC_standards_60a_03172018	ENOG411DSWM	1	78.5161964528	soybn	0.011363636363636364	1	1	1
soybn_Soy_SECwithStandards_virNOG_elut.tidy	Soy_SECwithStandards	SoySEC_standards_60a_03172018	ENOG411DSXN	2	186.625209889	soybn	0.022727272727272728	0.09090909090909091	0.3630376013072914	0.4090909090909091
soybn_Soy_SECwithStandards_virNOG_elut.tidy	Soy_SECwithStandards	SoySEC_standards_60a_03172018	ENOG411DSXU	2	228.154843294	soybn	0.022727272727272728	0.1111111111111111	0.25989396134817505	0.6888111888111887
soybn_Soy_SECwithStandards_virNOG_elut.tidy	Soy_SECwithStandards	SoySEC_standards_60a_03172018	ENOG411DSYA	1	189.874995876	soybn	0.011363636363636364	0.08333333333333333	0.3015734365590705	0.31960227272727276
soybn_Soy_SECwithStandards_virNOG_elut.tidy	Soy_SECwithStandards	SoySEC_standards_60a_03172018	ENOG411DSYD	2	461.542297667	soybn	0.022727272727272728	0.2857142857142857	0.5515557113267203	0.8068181818181818
soybn_Soy_SECwithStandards_virNOG_elut.tidy	Soy_SECwithStandards	SoySEC_standards_60a_03172018	ENOG411DSYI	2	257.987402259	soybn	0.022727272727272728	0.0125	0.041785743914799604	0.07357954545454545
soybn_Soy_SECwithStandards_virNOG_elut.tidy	Soy_SECwithStandards	SoySEC_standards_60a_03172018	ENOG411DSYT	2	266.410821332	soybn	0.022727272727272728	0.017857142857142856	0.08071373575076954	0.13676948051948054
soybn_Soy_SECwithStandards_virNOG_elut.tidy	Soy_SECwithStandards	SoySEC_standards_60a_03172018	ENOG411DSYZ	1	188.834766851	soybn	0.011363636363636364	1	1	1
soybn_Soy_SECwithStandards_virNOG_elut.tidy	Soy_SECwithStandards	SoySEC_standards_60a_03172018	ENOG411DSZ5	1	196.103796733	soybn	0.011363636363636364	0.5	1	1
soybn_Soy_SECwithStandards_virNOG_elut.tidy	Soy_SECwithStandards	SoySEC_standards_60a_03172018	ENOG411DSZI	1	191.99979934	soybn	0.011363636363636364	0.5	0.6498409852677829	0.4772727272727273
soybn_Soy_SECwithStandards_virNOG_elut.tidy	Soy_SECwithStandards	SoySEC_standards_60a_03172018	ENOG411DSZM	1	139.825087589	soybn	0.011363636363636364	0.016666666666666666	0.05561664950511321	0.12765151515151515
soybn_Soy_SECwithStandards_virNOG_elut.tidy	Soy_SECwithStandards	SoySEC_standards_60a_03172018	ENOG411DSZR	2	624.79858147	soybn	0.022727272727272728	0.2857142857142857	0.7293687426931021	0.6704545454545455
soybn_Soy_SECwithStandards_virNOG_elut.tidy	Soy_SECwithStandards	SoySEC_standards_60a_03172018	ENOG411DSZV	12	718.69570919	soybn	0.13636363636363635	0.027149321266968326	0.16913160696704083	0.13636363636363635
soybn_Soy_SECwithStandards_virNOG_elut.tidy	Soy_SECwithStandards	SoySEC_standards_60a_03172018	ENOG411DT08	2	194.89605207	soybn	0.022727272727272728	0.028169014084507043	0.13161924098641378	0.16581306017925737
soybn_Soy_SECwithStandards_virNOG_elut.tidy	Soy_SECwithStandards	SoySEC_standards_60a_03172018	ENOG411DT0J	1	63.5486305702	soybn	0.011363636363636364	0.034482758620689655	0.13596405730338373	0.1469435736677116
soybn_Soy_SECwithStandards_virNOG_elut.tidy	Soy_SECwithStandards	SoySEC_standards_60a_03172018	ENOG411DT0Q	1	20.1837301982	soybn	0.011363636363636364	0.3333333333333333	0.1307875204512851	0.268939393939394
soybn_Soy_SECwithStandards_virNOG_elut.tidy	Soy_SECwithStandards	SoySEC_standards_60a_03172018	ENOG411DT0Y	88	822.855354548	soybn	1	0.06518518518518518	0.3189913820425863	1
soybn_Soy_SECwithStandards_virNOG_elut.tidy	Soy_SECwithStandards	SoySEC_standards_60a_03172018	ENOG411DT13	2	784.978010457	soybn	0.022727272727272728	0.4	1	0.9545454545454546
soybn_Soy_SECwithStandards_virNOG_elut.tidy	Soy_SECwithStandards	SoySEC_standards_60a_03172018	ENOG411DT17	1	29.143537291	soybn	0.011363636363636364	0.07142857142857142	0.2412256871394074	0.18262987012987014
soybn_Soy_SECwithStandards_virNOG_elut.tidy	Soy_SECwithStandards	SoySEC_standards_60a_03172018	ENOG411DT1E	1	54.0951152788	soybn	0.011363636363636364	0.02564102564102564	0.07601065375988951	0.16582491582491585
soybn_Soy_SECwithStandards_virNOG_elut.tidy	Soy_SECwithStandards	SoySEC_standards_60a_03172018	ENOG411DT28	3	224.258790391	soybn	0.03409090909090909	0.008823529411764706	0.03780424128325022	0.06758021390374332
soybn_Soy_SECwithStandards_virNOG_elut.tidy	Soy_SECwithStandards	SoySEC_standards_60a_03172018	ENOG411DT32	1	195.505046258	soybn	0.011363636363636364	0.013888888888888888	0.02851199495756375	0.15307486631016043
soybn_Soy_SECwithStandards_virNOG_elut.tidy	Soy_SECwithStandards	SoySEC_standards_60a_03172018	ENOG411DT3B	5	1138.74837051	soybn	0.056818181818181816	0.08196721311475409	0.442741395925173	0.36885245901639346
soybn_Soy_SECwithStandards_virNOG_elut.tidy	Soy_SECwithStandards	SoySEC_standards_60a_03172018	ENOG411DT3X	5	862.670042667	soybn	0.056818181818181816	0.08196721311475409	0.17813164072307724	0.15741430700447093
soybn_Soy_SECwithStandards_virNOG_elut.tidy	Soy_SECwithStandards	SoySEC_standards_60a_03172018	ENOG411DT40	1	80.6870025183	soybn	0.011363636363636364	0.058823529411764705	0.18877869829295482	0.2484848484848485
soybn_Soy_SECwithStandards_virNOG_elut.tidy	Soy_SECwithStandards	SoySEC_standards_60a_03172018	ENOG411DT41	2	75.3484621711	soybn	0.022727272727272728	0.05128205128205128	0.14930394811090925	0.2296037296037296
soybn_Soy_SECwithStandards_virNOG_elut.tidy	Soy_SECwithStandards	SoySEC_standards_60a_03172018	ENOG411DT42	1	102.265382982	soybn	0.011363636363636364	0.3333333333333333	0.5814039378767794	0.8181818181818182
soybn_Soy_SECwithStandards_virNOG_elut.tidy	Soy_SECwithStandards	SoySEC_standards_60a_03172018	ENOG411DT5G	1	58.326317365	soybn	0.011363636363636364	0.043478260869565216	0.12901373007498487	0.2598814229249012
soybn_Soy_SECwithStandards_virNOG_elut.tidy	Soy_SECwithStandards	SoySEC_standards_60a_03172018	ENOG411DT5Q	1	140.814104311	soybn	0.011363636363636364	0.16666666666666666	0.2398961924905312	0.42613636363636365
soybn_Soy_SECwithStandards_virNOG_elut.tidy	Soy_SECwithStandards	SoySEC_standards_60a_03172018	ENOG411DT5T	1	69.6846444274	soybn	0.011363636363636364	0.058823529411764705	0.2141698554966617	0.23863636363636365
soybn_Soy_SECwithStandards_virNOG_elut.tidy	Soy_SECwithStandards	SoySEC_standards_60a_03172018	ENOG411DT5V	1	285.223294973	soybn	0.011363636363636364	0.01282051282051282	0.04492520388345349	0.0574009324009324
soybn_Soy_SECwithStandards_virNOG_elut.tidy	Soy_SECwithStandards	SoySEC_standards_60a_03172018	ENOG411DT6N	2	2714.18339821	soybn	0.022727272727272728	0.13333333333333333	0.3603102490205157	0.5056818181818182
soybn_Soy_SECwithStandards_virNOG_elut.tidy	Soy_SECwithStandards	SoySEC_standards_60a_03172018	ENOG411DT79	1	299.728931364	soybn	0.011363636363636364	0.5	0.8095839827382051	0.5056818181818182
soybn_Soy_SECwithStandards_virNOG_elut.tidy	Soy_SECwithStandards	SoySEC_standards_60a_03172018	ENOG411DT7W	1	85.5580662354	soybn	0.011363636363636364	0.5	0.3208490096617369	0.4772727272727273
soybn_Soy_SECwithStandards_virNOG_elut.tidy	Soy_SECwithStandards	SoySEC_standards_60a_03172018	ENOG411DT84	1	69.0713588531	soybn	0.011363636363636364	0.3333333333333333	0.5137109864827173	0.4318181818181819
soybn_Soy_SECwithStandards_virNOG_elut.tidy	Soy_SECwithStandards	SoySEC_standards_60a_03172018	ENOG411DT88	1	139.861302323	soybn	0.011363636363636364	0.006896551724137931	0.029716960944332568	0.052821316614420064
soybn_Soy_SECwithStandards_virNOG_elut.tidy	Soy_SECwithStandards	SoySEC_standards_60a_03172018	ENOG411DT8A	3	1998.40759939	soybn	0.03409090909090909	0.21428571428571427	1	1
soybn_Soy_SECwithStandards_virNOG_elut.tidy	Soy_SECwithStandards	SoySEC_standards_60a_03172018	ENOG411DT8H	20	2277.00851323	soybn	0.22727272727272727	0.24096385542168675	1	0.8428030303030303
soybn_Soy_SECwithStandards_virNOG_elut.tidy	Soy_SECwithStandards	SoySEC_standards_60a_03172018	ENOG411DT8K	3	312.985599848	soybn	0.03409090909090909	0.375	0.36069069263721715	0.4318181818181818
soybn_Soy_SECwithStandards_virNOG_elut.tidy	Soy_SECwithStandards	SoySEC_standards_60a_03172018	ENOG411DT8S	8	659.725210248	soybn	0.09090909090909091	0.015444015444015444	0.07518621771382591	0.09090909090909091
soybn_Soy_SECwithStandards_virNOG_elut.tidy	Soy_SECwithStandards	SoySEC_standards_60a_03172018	ENOG411DT9P	2	128.293001739	soybn	0.022727272727272728	0.009569377990430622	0.02059292215176896	0.060503685503685505
soybn_Soy_SECwithStandards_virNOG_elut.tidy	Soy_SECwithStandards	SoySEC_standards_60a_03172018	ENOG411DT9U	3	395.57870359	soybn	0.03409090909090909	0.0967741935483871	0.5169467461973541	0.4354838709677419
soybn_Soy_SECwithStandards_virNOG_elut.tidy	Soy_SECwithStandards	SoySEC_standards_60a_03172018	ENOG411DTA1	1	50.3500688364	soybn	0.011363636363636364	1	0.48624582846036934	0.6704545454545455
soybn_Soy_SECwithStandards_virNOG_elut.tidy	Soy_SECwithStandards	SoySEC_standards_60a_03172018	ENOG411DTBG	1	58.8272224272	soybn	0.011363636363636364	0.01694915254237288	0.08086269994520258	0.07627118644067797
soybn_Soy_SECwithStandards_virNOG_elut.tidy	Soy_SECwithStandards	SoySEC_standards_60a_03172018	ENOG411DTBV	1	223.142350525	soybn	0.011363636363636364	1	1	1
soybn_Soy_SECwithStandards_virNOG_elut.tidy	Soy_SECwithStandards	SoySEC_standards_60a_03172018	ENOG411DTC5	2	80.1189030822	soybn	0.022727272727272728	0.5	0.6306468828266716	0.4772727272727273
soybn_Soy_SECwithStandards_virNOG_elut.tidy	Soy_SECwithStandards	SoySEC_standards_60a_03172018	ENOG411DTCC	1	94.8144632968	soybn	0.011363636363636364	0.3333333333333333	1	0.5719696969696969
soybn_Soy_SECwithStandards_virNOG_elut.tidy	Soy_SECwithStandards	SoySEC_standards_60a_03172018	ENOG411DTCT	1	166.844852551	soybn	0.011363636363636364	1	1	1
soybn_Soy_SECwithStandards_virNOG_elut.tidy	Soy_SECwithStandards	SoySEC_standards_60a_03172018	ENOG411DTCX	1	512.188701847	soybn	0.011363636363636364	0.058823529411764705	0.27887628397150327	0.4505347593582888
soybn_Soy_SECwithStandards_virNOG_elut.tidy	Soy_SECwithStandards	SoySEC_standards_60a_03172018	ENOG411DTCZ	1	425.374057163	soybn	0.011363636363636364	0.5	1	0.9772727272727273
soybn_Soy_SECwithStandards_virNOG_elut.tidy	Soy_SECwithStandards	SoySEC_standards_60a_03172018	ENOG411DTD7	1	376.093912106	soybn	0.011363636363636364	0.07692307692307693	0.5115251932317664	0.5891608391608392
soybn_Soy_SECwithStandards_virNOG_elut.tidy	Soy_SECwithStandards	SoySEC_standards_60a_03172018	ENOG411DTEA	49	3784.09999633	soybn	0.5568181818181818	0.3712121212121212	0.851332721189365	0.7138694638694638
soybn_Soy_SECwithStandards_virNOG_elut.tidy	Soy_SECwithStandards	SoySEC_standards_60a_03172018	ENOG411DTET	4	169.831581393	soybn	0.045454545454545456	0.0851063829787234	0.3508682688466091	0.6037296037296037
soybn_Soy_SECwithStandards_virNOG_elut.tidy	Soy_SECwithStandards	SoySEC_standards_60a_03172018	ENOG411DTEX	3	1317.25623309	soybn	0.03409090909090909	0.08333333333333333	0.3705954513046788	0.5399999999999999
soybn_Soy_SECwithStandards_virNOG_elut.tidy	Soy_SECwithStandards	SoySEC_standards_60a_03172018	ENOG411DTEY	2	779.65399581	soybn	0.022727272727272728	0.15384615384615385	0.4575011946884027	0.37878787878787884
soybn_Soy_SECwithStandards_virNOG_elut.tidy	Soy_SECwithStandards	SoySEC_standards_60a_03172018	ENOG411DTF1	1	12.135695915	soybn	0.011363636363636364	0.058823529411764705	0.26067361312998194	0.23128342245989303
soybn_Soy_SECwithStandards_virNOG_elut.tidy	Soy_SECwithStandards	SoySEC_standards_60a_03172018	ENOG411DTF8	1	119.045327955	soybn	0.011363636363636364	1	1	1
soybn_Soy_SECwithStandards_virNOG_elut.tidy	Soy_SECwithStandards	SoySEC_standards_60a_03172018	ENOG411DTFF	1	95.4155823431	soybn	0.011363636363636364	0.004347826086956522	0.01977633744793555	0.037549407114624504
soybn_Soy_SECwithStandards_virNOG_elut.tidy	Soy_SECwithStandards	SoySEC_standards_60a_03172018	ENOG411DTFP	5	752.479169948	soybn	0.056818181818181816	0.11627906976744186	0.24995805449403413	0.33735795454545453
soybn_Soy_SECwithStandards_virNOG_elut.tidy	Soy_SECwithStandards	SoySEC_standards_60a_03172018	ENOG411DTFQ	5	665.33269652	soybn	0.056818181818181816	0.04201680672268908	0.1628180253278033	0.209575260804769
soybn_Soy_SECwithStandards_virNOG_elut.tidy	Soy_SECwithStandards	SoySEC_standards_60a_03172018	ENOG411DTG0	1	250.349785939	soybn	0.011363636363636364	0.125	0.3414392498685725	0.33712121212121215
soybn_Soy_SECwithStandards_virNOG_elut.tidy	Soy_SECwithStandards	SoySEC_standards_60a_03172018	ENOG411DTG7	5	382.497170015	soybn	0.056818181818181816	0.07142857142857142	0.26964149233752466	0.4204545454545454
soybn_Soy_SECwithStandards_virNOG_elut.tidy	Soy_SECwithStandards	SoySEC_standards_60a_03172018	ENOG411DTGA	4	48.6518016867	soybn	0.045454545454545456	0.023809523809523808	0.10023339890167315	0.10146103896103896
soybn_Soy_SECwithStandards_virNOG_elut.tidy	Soy_SECwithStandards	SoySEC_standards_60a_03172018	ENOG411DTGC	2	26.2174918315	soybn	0.022727272727272728	0.08333333333333333	0.273219039669837	0.30213903743315507
soybn_Soy_SECwithStandards_virNOG_elut.tidy	Soy_SECwithStandards	SoySEC_standards_60a_03172018	ENOG411DTGJ	1	246.95981926	soybn	0.011363636363636364	0.5	1	0.5681818181818182
soybn_Soy_SECwithStandards_virNOG_elut.tidy	Soy_SECwithStandards	SoySEC_standards_60a_03172018	ENOG411DTH1	10	2685.07720033	soybn	0.11363636363636363	0.038910505836575876	0.21770306681987714	0.3360452776795189
soybn_Soy_SECwithStandards_virNOG_elut.tidy	Soy_SECwithStandards	SoySEC_standards_60a_03172018	ENOG411DTH3	1	54.4738525456	soybn	0.011363636363636364	0.1111111111111111	0.44140954815802647	0.28598484848484845
soybn_Soy_SECwithStandards_virNOG_elut.tidy	Soy_SECwithStandards	SoySEC_standards_60a_03172018	ENOG411DTH5	1	380.974744799	soybn	0.011363636363636364	0.008695652173913044	0.11112842345562532	0.04367588932806324
soybn_Soy_SECwithStandards_virNOG_elut.tidy	Soy_SECwithStandards	SoySEC_standards_60a_03172018	ENOG411DTHG	1	129.629138081	soybn	0.011363636363636364	0.008264462809917356	0.039725033146616365	0.04864763335837716
soybn_Soy_SECwithStandards_virNOG_elut.tidy	Soy_SECwithStandards	SoySEC_standards_60a_03172018	ENOG411DTHX	4	672.154953171	soybn	0.045454545454545456	0.0547945205479452	0.29879699231997287	0.30213903743315507
soybn_Soy_SECwithStandards_virNOG_elut.tidy	Soy_SECwithStandards	SoySEC_standards_60a_03172018	ENOG411DTI1	3	408.243801376	soybn	0.03409090909090909	0.01048951048951049	0.051356586552915674	0.07417582417582416
soybn_Soy_SECwithStandards_virNOG_elut.tidy	Soy_SECwithStandards	SoySEC_standards_60a_03172018	ENOG411DTJM	2	122.712146454	soybn	0.022727272727272728	0.08695652173913043	0.1750986688227495	0.17885375494071146
soybn_Soy_SECwithStandards_virNOG_elut.tidy	Soy_SECwithStandards	SoySEC_standards_60a_03172018	ENOG411DTJZ	2	221.092222642	soybn	0.022727272727272728	0.25	0.4202742374405389	0.8636363636363638
soybn_Soy_SECwithStandards_virNOG_elut.tidy	Soy_SECwithStandards	SoySEC_standards_60a_03172018	ENOG411DTK7	1	58.9059555567	soybn	0.011363636363636364	0.25	0.2844751588767334	0.5681818181818182
soybn_Soy_SECwithStandards_virNOG_elut.tidy	Soy_SECwithStandards	SoySEC_standards_60a_03172018	ENOG411DTKM	1	32.9223352271	soybn	0.011363636363636364	0.5	0.18855334958360795	0.5681818181818182
soybn_Soy_SECwithStandards_virNOG_elut.tidy	Soy_SECwithStandards	SoySEC_standards_60a_03172018	ENOG411DTKX	3	333.339591416	soybn	0.03409090909090909	0.21428571428571427	0.6607392520528581	0.4204545454545454
soybn_Soy_SECwithStandards_virNOG_elut.tidy	Soy_SECwithStandards	SoySEC_standards_60a_03172018	ENOG411DTMG	1	20.816526521	soybn	0.011363636363636364	0.5	0.28680441097503034	0.9147727272727274
soybn_Soy_SECwithStandards_virNOG_elut.tidy	Soy_SECwithStandards	SoySEC_standards_60a_03172018	ENOG411DTNR	1	81.0911210294	soybn	0.011363636363636364	1	1	1
soybn_Soy_SECwithStandards_virNOG_elut.tidy	Soy_SECwithStandards	SoySEC_standards_60a_03172018	ENOG411DTQ5	1	133.239401098	soybn	0.011363636363636364	1	1	0.6704545454545455
soybn_Soy_SECwithStandards_virNOG_elut.tidy	Soy_SECwithStandards	SoySEC_standards_60a_03172018	ENOG411DTQ7	6	575.468706418	soybn	0.06818181818181818	0.017857142857142856	0.04939458057551387	0.0844155844155844
soybn_Soy_SECwithStandards_virNOG_elut.tidy	Soy_SECwithStandards	SoySEC_standards_60a_03172018	ENOG411DTRJ	3	121.68383983	soybn	0.03409090909090909	0.3	0.5533440274569621	0.6136363636363636
soybn_Soy_SECwithStandards_virNOG_elut.tidy	Soy_SECwithStandards	SoySEC_standards_60a_03172018	ENOG411DTRS	1	429.91848596	soybn	0.011363636363636364	0.5	0.7293687426938575	0.6704545454545455
soybn_Soy_SECwithStandards_virNOG_elut.tidy	Soy_SECwithStandards	SoySEC_standards_60a_03172018	ENOG411DTRZ	1	39.830683258	soybn	0.011363636363636364	0.5	1	0.6704545454545455
soybn_Soy_SECwithStandards_virNOG_elut.tidy	Soy_SECwithStandards	SoySEC_standards_60a_03172018	ENOG411DTS2	1	175.712313464	soybn	0.011363636363636364	0.14285714285714285	0.4109884479429523	0.4772727272727273
soybn_Soy_SECwithStandards_virNOG_elut.tidy	Soy_SECwithStandards	SoySEC_standards_60a_03172018	ENOG411DTSA	2	782.571578788	soybn	0.022727272727272728	0.3333333333333333	0.3210839359075489	0.33712121212121215
soybn_Soy_SECwithStandards_virNOG_elut.tidy	Soy_SECwithStandards	SoySEC_standards_60a_03172018	ENOG411DTSC	1	563.756437108	soybn	0.011363636363636364	0.09090909090909091	1	0.75
soybn_Soy_SECwithStandards_virNOG_elut.tidy	Soy_SECwithStandards	SoySEC_standards_60a_03172018	ENOG411DTSU	2	305.600452388	soybn	0.022727272727272728	0.4	1	1
soybn_Soy_SECwithStandards_virNOG_elut.tidy	Soy_SECwithStandards	SoySEC_standards_60a_03172018	ENOG411DTT4	1	171.429996276	soybn	0.011363636363636364	0.015151515151515152	0.06942489162950143	0.06818181818181819
soybn_Soy_SECwithStandards_virNOG_elut.tidy	Soy_SECwithStandards	SoySEC_standards_60a_03172018	ENOG411DTT6	1	940.870790263	soybn	0.011363636363636364	0.017857142857142856	0.08198953075326347	0.06777597402597403
soybn_Soy_SECwithStandards_virNOG_elut.tidy	Soy_SECwithStandards	SoySEC_standards_60a_03172018	ENOG411DTTD	16	615.330748124	soybn	0.18181818181818182	0.7272727272727273	0.6628760814859512	0.6493506493506493
soybn_Soy_SECwithStandards_virNOG_elut.tidy	Soy_SECwithStandards	SoySEC_standards_60a_03172018	ENOG411DTTF	8	2132.15775837	soybn	0.09090909090909091	0.4	0.7873278594333757	0.6454545454545454
soybn_Soy_SECwithStandards_virNOG_elut.tidy	Soy_SECwithStandards	SoySEC_standards_60a_03172018	ENOG411DTTJ	1	310.564139005	soybn	0.011363636363636364	0.05	0.20468845029991917	0.27904040404040403
soybn_Soy_SECwithStandards_virNOG_elut.tidy	Soy_SECwithStandards	SoySEC_standards_60a_03172018	ENOG411DTTQ	1	29.9403686111	soybn	0.011363636363636364	0.2	0.6792160182641572	0.6704545454545455
soybn_Soy_SECwithStandards_virNOG_elut.tidy	Soy_SECwithStandards	SoySEC_standards_60a_03172018	ENOG411DTTR	3	23.6858016276	soybn	0.03409090909090909	0.07894736842105263	0.5006244998782847	0.3534688995215311
soybn_Soy_SECwithStandards_virNOG_elut.tidy	Soy_SECwithStandards	SoySEC_standards_60a_03172018	ENOG411DTUG	3	1558.4545116	soybn	0.03409090909090909	0.02702702702702703	0.1339640978323053	0.0737100737100737
soybn_Soy_SECwithStandards_virNOG_elut.tidy	Soy_SECwithStandards	SoySEC_standards_60a_03172018	ENOG411DTV3	5	1365.64425358	soybn	0.056818181818181816	0.058823529411764705	0.15024303145625206	0.11296791443850267
soybn_Soy_SECwithStandards_virNOG_elut.tidy	Soy_SECwithStandards	SoySEC_standards_60a_03172018	ENOG411DTVQ	1	38.1959285085	soybn	0.011363636363636364	0.3333333333333333	0.16716279676714296	0.4318181818181819
soybn_Soy_SECwithStandards_virNOG_elut.tidy	Soy_SECwithStandards	SoySEC_standards_60a_03172018	ENOG411DTW1	6	959.807235151	soybn	0.06818181818181818	0.35294117647058826	0.7314254018883846	0.8636363636363636
soybn_Soy_SECwithStandards_virNOG_elut.tidy	Soy_SECwithStandards	SoySEC_standards_60a_03172018	ENOG411DTW2	1	296.161472093	soybn	0.011363636363636364	1	0.6783638403988581	0.5681818181818182
soybn_Soy_SECwithStandards_virNOG_elut.tidy	Soy_SECwithStandards	SoySEC_standards_60a_03172018	ENOG411DTW4	1	155.733089624	soybn	0.011363636363636364	0.08333333333333333	0.8029859455222653	0.6382575757575758
soybn_Soy_SECwithStandards_virNOG_elut.tidy	Soy_SECwithStandards	SoySEC_standards_60a_03172018	ENOG411DTW6	3	300.83374462	soybn	0.03409090909090909	0.02459016393442623	0.08748582862288111	0.16615479115479115
soybn_Soy_SECwithStandards_virNOG_elut.tidy	Soy_SECwithStandards	SoySEC_standards_60a_03172018	ENOG411DTWJ	1	93.622659969	soybn	0.011363636363636364	0.5	1	1
soybn_Soy_SECwithStandards_virNOG_elut.tidy	Soy_SECwithStandards	SoySEC_standards_60a_03172018	ENOG411DTWV	1	1586.08668379	soybn	0.011363636363636364	0.1	1	0.38474025974025977
soybn_Soy_SECwithStandards_virNOG_elut.tidy	Soy_SECwithStandards	SoySEC_standards_60a_03172018	ENOG411DTWX	1	147.706520442	soybn	0.011363636363636364	1	1	1
soybn_Soy_SECwithStandards_virNOG_elut.tidy	Soy_SECwithStandards	SoySEC_standards_60a_03172018	ENOG411DTWY	3	675.807048184	soybn	0.03409090909090909	0.025	0.08016406612630875	0.11414366883116882
soybn_Soy_SECwithStandards_virNOG_elut.tidy	Soy_SECwithStandards	SoySEC_standards_60a_03172018	ENOG411DTX2	1	123.461344522	soybn	0.011363636363636364	0.034482758620689655	0.07125831795954839	0.15517241379310345
soybn_Soy_SECwithStandards_virNOG_elut.tidy	Soy_SECwithStandards	SoySEC_standards_60a_03172018	ENOG411DTX5	1	78.1045562932	soybn	0.011363636363636364	0.013513513513513514	0.08539696472418948	0.05036855036855037
soybn_Soy_SECwithStandards_virNOG_elut.tidy	Soy_SECwithStandards	SoySEC_standards_60a_03172018	ENOG411DTX8	1	297.311147475	soybn	0.011363636363636364	0.017241379310344827	0.08956287397339179	0.10599529780564264
soybn_Soy_SECwithStandards_virNOG_elut.tidy	Soy_SECwithStandards	SoySEC_standards_60a_03172018	ENOG411DTXF	1	52.2675776005	soybn	0.011363636363636364	0.09090909090909091	0.5618439067847637	0.4772727272727273
soybn_Soy_SECwithStandards_virNOG_elut.tidy	Soy_SECwithStandards	SoySEC_standards_60a_03172018	ENOG411DTXI	1	652.543070043	soybn	0.011363636363636364	0.25	0.4322283752613458	0.5056818181818182
soybn_Soy_SECwithStandards_virNOG_elut.tidy	Soy_SECwithStandards	SoySEC_standards_60a_03172018	ENOG411DTYD	1	204.314978536	soybn	0.011363636363636364	0.016129032258064516	0.024969472477027695	0.07221407624633432
soybn_Soy_SECwithStandards_virNOG_elut.tidy	Soy_SECwithStandards	SoySEC_standards_60a_03172018	ENOG411DTYJ	3	803.934461473	soybn	0.03409090909090909	0.024793388429752067	0.1024110235601052	0.07156273478587528
soybn_Soy_SECwithStandards_virNOG_elut.tidy	Soy_SECwithStandards	SoySEC_standards_60a_03172018	ENOG411DTYQ	1	449.142883033	soybn	0.011363636363636364	1	1	1
soybn_Soy_SECwithStandards_virNOG_elut.tidy	Soy_SECwithStandards	SoySEC_standards_60a_03172018	ENOG411DTZ8	1	45.9627836423	soybn	0.011363636363636364	0.04	0.21572557262051542	0.10825358851674642
soybn_Soy_SECwithStandards_virNOG_elut.tidy	Soy_SECwithStandards	SoySEC_standards_60a_03172018	ENOG411DTZD	4	479.346335664	soybn	0.045454545454545456	0.02962962962962963	0.14141418495834943	0.13333333333333336
soybn_Soy_SECwithStandards_virNOG_elut.tidy	Soy_SECwithStandards	SoySEC_standards_60a_03172018	ENOG411DTZE	1	60.9167887272	soybn	0.011363636363636364	0.045454545454545456	0.09479768896831349	0.14204545454545456
soybn_Soy_SECwithStandards_virNOG_elut.tidy	Soy_SECwithStandards	SoySEC_standards_60a_03172018	ENOG411DTZF	4	328.559472963	soybn	0.045454545454545456	0.042105263157894736	0.15288549506985902	0.32870813397129184
soybn_Soy_SECwithStandards_virNOG_elut.tidy	Soy_SECwithStandards	SoySEC_standards_60a_03172018	ENOG411DTZH	1	79.8719822908	soybn	0.011363636363636364	0.16666666666666666	0.6286859544918496	0.5681818181818182
soybn_Soy_SECwithStandards_virNOG_elut.tidy	Soy_SECwithStandards	SoySEC_standards_60a_03172018	ENOG411DTZU	1	3.68673370582	soybn	0.011363636363636364	0.2	0.2499388404865825	0.23863636363636365
soybn_Soy_SECwithStandards_virNOG_elut.tidy	Soy_SECwithStandards	SoySEC_standards_60a_03172018	ENOG411DU00	5	2343.55533969	soybn	0.056818181818181816	0.2	0.5330002350455745	0.4734848484848485
soybn_Soy_SECwithStandards_virNOG_elut.tidy	Soy_SECwithStandards	SoySEC_standards_60a_03172018	ENOG411DU01	1	287.212926418	soybn	0.011363636363636364	0.041666666666666664	0.2167272877520101	0.3191287878787879
soybn_Soy_SECwithStandards_virNOG_elut.tidy	Soy_SECwithStandards	SoySEC_standards_60a_03172018	ENOG411DU03	1	141.711764587	soybn	0.011363636363636364	0.034482758620689655	0.2063779645676654	0.18
soybn_Soy_SECwithStandards_virNOG_elut.tidy	Soy_SECwithStandards	SoySEC_standards_60a_03172018	ENOG411DU06	1	767.757489387	soybn	0.011363636363636364	0.3333333333333333	0.666576763982194	0.8522727272727273
soybn_Soy_SECwithStandards_virNOG_elut.tidy	Soy_SECwithStandards	SoySEC_standards_60a_03172018	ENOG411DU09	2	277.980278117	soybn	0.022727272727272728	0.5	0.6207986361242572	0.5681818181818182
soybn_Soy_SECwithStandards_virNOG_elut.tidy	Soy_SECwithStandards	SoySEC_standards_60a_03172018	ENOG411DU0M	1	200.28189213	soybn	0.011363636363636364	0.25	0.5337452189464575	0.8181818181818182
soybn_Soy_SECwithStandards_virNOG_elut.tidy	Soy_SECwithStandards	SoySEC_standards_60a_03172018	ENOG411DU0N	8	255.292047623	soybn	0.09090909090909091	0.019230769230769232	0.046096479297446015	0.09090909090909091
soybn_Soy_SECwithStandards_virNOG_elut.tidy	Soy_SECwithStandards	SoySEC_standards_60a_03172018	ENOG411DU0P	1	252.830817762	soybn	0.011363636363636364	0.018518518518518517	0.07521724441063538	0.05345117845117845
soybn_Soy_SECwithStandards_virNOG_elut.tidy	Soy_SECwithStandards	SoySEC_standards_60a_03172018	ENOG411DU0S	1	40.0268935204	soybn	0.011363636363636364	0.3333333333333333	0.4897575233925968	0.268939393939394
soybn_Soy_SECwithStandards_virNOG_elut.tidy	Soy_SECwithStandards	SoySEC_standards_60a_03172018	ENOG411DU0Z	1	113.414155286	soybn	0.011363636363636364	0.5	0.7645188062000857	0.4772727272727273
soybn_Soy_SECwithStandards_virNOG_elut.tidy	Soy_SECwithStandards	SoySEC_standards_60a_03172018	ENOG411DU14	5	1190.32524879	soybn	0.056818181818181816	0.17857142857142858	0.6610784661948189	0.5142045454545454
soybn_Soy_SECwithStandards_virNOG_elut.tidy	Soy_SECwithStandards	SoySEC_standards_60a_03172018	ENOG411DU15	1	152.932452073	soybn	0.011363636363636364	1	0.6522729234596831	0.5681818181818182
soybn_Soy_SECwithStandards_virNOG_elut.tidy	Soy_SECwithStandards	SoySEC_standards_60a_03172018	ENOG411DU1C	1	404.32107439	soybn	0.011363636363636364	0.07142857142857142	0.21727952264349332	0.23863636363636365
soybn_Soy_SECwithStandards_virNOG_elut.tidy	Soy_SECwithStandards	SoySEC_standards_60a_03172018	ENOG411DU1D	1	453.68011356	soybn	0.011363636363636364	1	0.8942068805272037	0.5681818181818182
soybn_Soy_SECwithStandards_virNOG_elut.tidy	Soy_SECwithStandards	SoySEC_standards_60a_03172018	ENOG411DU28	7	1421.53205204	soybn	0.07954545454545454	0.7777777777777778	0.8268716744073016	0.6681818181818182
soybn_Soy_SECwithStandards_virNOG_elut.tidy	Soy_SECwithStandards	SoySEC_standards_60a_03172018	ENOG411DU31	1	119.921050027	soybn	0.011363636363636364	1	0.6783638404017561	0.5681818181818182
soybn_Soy_SECwithStandards_virNOG_elut.tidy	Soy_SECwithStandards	SoySEC_standards_60a_03172018	ENOG411DU37	4	1375.106922	soybn	0.045454545454545456	0.05	0.17006289323888074	0.14431818181818182
soybn_Soy_SECwithStandards_virNOG_elut.tidy	Soy_SECwithStandards	SoySEC_standards_60a_03172018	ENOG411DU3G	1	143.495243274	soybn	0.011363636363636364	0.01639344262295082	0.034912934103977375	0.03148286140089419
soybn_Soy_SECwithStandards_virNOG_elut.tidy	Soy_SECwithStandards	SoySEC_standards_60a_03172018	ENOG411DU3M	11	2581.36999593	soybn	0.125	0.06707317073170732	0.294873760260546	0.3948170731707317
soybn_Soy_SECwithStandards_virNOG_elut.tidy	Soy_SECwithStandards	SoySEC_standards_60a_03172018	ENOG411DU3N	2	453.349894207	soybn	0.022727272727272728	0.07692307692307693	0.3281181925010361	0.4729020979020979
soybn_Soy_SECwithStandards_virNOG_elut.tidy	Soy_SECwithStandards	SoySEC_standards_60a_03172018	ENOG411DU3Z	1	62.7699313144	soybn	0.011363636363636364	0.014705882352941176	0.03994663420874823	0.03369218500797448
soybn_Soy_SECwithStandards_virNOG_elut.tidy	Soy_SECwithStandards	SoySEC_standards_60a_03172018	ENOG411DU4D	1	166.12966875	soybn	0.011363636363636364	1	1	1
soybn_Soy_SECwithStandards_virNOG_elut.tidy	Soy_SECwithStandards	SoySEC_standards_60a_03172018	ENOG411DU4T	1	64.445444195	soybn	0.011363636363636364	0.02127659574468085	0.10961021024609383	0.1396103896103896
soybn_Soy_SECwithStandards_virNOG_elut.tidy	Soy_SECwithStandards	SoySEC_standards_60a_03172018	ENOG411DU50	2	217.603356008	soybn	0.022727272727272728	0.014184397163120567	0.03519882313994984	0.11073500967117988
soybn_Soy_SECwithStandards_virNOG_elut.tidy	Soy_SECwithStandards	SoySEC_standards_60a_03172018	ENOG411DU57	2	234.886684763	soybn	0.022727272727272728	0.0392156862745098	0.14656213718520555	0.3659090909090909
soybn_Soy_SECwithStandards_virNOG_elut.tidy	Soy_SECwithStandards	SoySEC_standards_60a_03172018	ENOG411DU5A	1	103.540174545	soybn	0.011363636363636364	1	1	0.9772727272727273
soybn_Soy_SECwithStandards_virNOG_elut.tidy	Soy_SECwithStandards	SoySEC_standards_60a_03172018	ENOG411DU5B	1	130.162578524	soybn	0.011363636363636364	0.01694915254237288	0.05742904378391011	0.15932282003710577
soybn_Soy_SECwithStandards_virNOG_elut.tidy	Soy_SECwithStandards	SoySEC_standards_60a_03172018	ENOG411DU5H	1	282.00933385	soybn	0.011363636363636364	0.017543859649122806	0.09865417971085165	0.06539074960127593
soybn_Soy_SECwithStandards_virNOG_elut.tidy	Soy_SECwithStandards	SoySEC_standards_60a_03172018	ENOG411DU5N	23	6259.69644236	soybn	0.26136363636363635	0.71875	0.7822198248496623	0.6849529780564263
soybn_Soy_SECwithStandards_virNOG_elut.tidy	Soy_SECwithStandards	SoySEC_standards_60a_03172018	ENOG411DU64	1	125.990548051	soybn	0.011363636363636364	1	1	0.8181818181818182
soybn_Soy_SECwithStandards_virNOG_elut.tidy	Soy_SECwithStandards	SoySEC_standards_60a_03172018	ENOG411DU68	1	272.690694702	soybn	0.011363636363636364	0.3333333333333333	1	0.8636363636363638
soybn_Soy_SECwithStandards_virNOG_elut.tidy	Soy_SECwithStandards	SoySEC_standards_60a_03172018	ENOG411DU6X	2	657.147031293	soybn	0.022727272727272728	0.06451612903225806	0.3748686000809266	0.33021390374331555
soybn_Soy_SECwithStandards_virNOG_elut.tidy	Soy_SECwithStandards	SoySEC_standards_60a_03172018	ENOG411DU7J	1	127.052980789	soybn	0.011363636363636364	0.04	0.1533791470748993	0.20928030303030304
soybn_Soy_SECwithStandards_virNOG_elut.tidy	Soy_SECwithStandards	SoySEC_standards_60a_03172018	ENOG411DU7K	6	371.022926874	soybn	0.06818181818181818	0.05172413793103448	0.17474386289401658	0.40380094043887144
soybn_Soy_SECwithStandards_virNOG_elut.tidy	Soy_SECwithStandards	SoySEC_standards_60a_03172018	ENOG411DU7M	4	1298.99846833	soybn	0.045454545454545456	0.038461538461538464	0.1727368058740198	0.2842712842712843
soybn_Soy_SECwithStandards_virNOG_elut.tidy	Soy_SECwithStandards	SoySEC_standards_60a_03172018	ENOG411DU80	6	1105.88932912	soybn	0.06818181818181818	0.05555555555555555	0.2288868611729211	0.23674242424242425
soybn_Soy_SECwithStandards_virNOG_elut.tidy	Soy_SECwithStandards	SoySEC_standards_60a_03172018	ENOG411DU84	1	275.793916379	soybn	0.011363636363636364	0.1	0.4997755697426479	0.37272727272727274
soybn_Soy_SECwithStandards_virNOG_elut.tidy	Soy_SECwithStandards	SoySEC_standards_60a_03172018	ENOG411DU8M	1	38.3592510887	soybn	0.011363636363636364	0.01694915254237288	0.04410304733856322	0.04783298097251586
soybn_Soy_SECwithStandards_virNOG_elut.tidy	Soy_SECwithStandards	SoySEC_standards_60a_03172018	ENOG411DU9I	2	638.73460931	soybn	0.022727272727272728	0.05555555555555555	0.365443725610834	0.32702020202020204
soybn_Soy_SECwithStandards_virNOG_elut.tidy	Soy_SECwithStandards	SoySEC_standards_60a_03172018	ENOG411DU9U	2	451.452848133	soybn	0.022727272727272728	0.041666666666666664	0.17701838620597277	0.25615530303030304
soybn_Soy_SECwithStandards_virNOG_elut.tidy	Soy_SECwithStandards	SoySEC_standards_60a_03172018	ENOG411DUA2	1	162.318882796	soybn	0.011363636363636364	0.014705882352941176	0.03530985061045976	0.02851239669421488
soybn_Soy_SECwithStandards_virNOG_elut.tidy	Soy_SECwithStandards	SoySEC_standards_60a_03172018	ENOG411DUA9	2	199.442379459	soybn	0.022727272727272728	0.045454545454545456	0.20515732605570214	0.20454545454545456
soybn_Soy_SECwithStandards_virNOG_elut.tidy	Soy_SECwithStandards	SoySEC_standards_60a_03172018	ENOG411DUAF	1	606.947193428	soybn	0.011363636363636364	0.3333333333333333	0.47035675570076474	0.42045454545454547
soybn_Soy_SECwithStandards_virNOG_elut.tidy	Soy_SECwithStandards	SoySEC_standards_60a_03172018	ENOG411DUAM	5	541.109733684	soybn	0.056818181818181816	0.020833333333333332	0.0537847073139956	0.056818181818181816
soybn_Soy_SECwithStandards_virNOG_elut.tidy	Soy_SECwithStandards	SoySEC_standards_60a_03172018	ENOG411DUAN	8	1643.40984689	soybn	0.09090909090909091	0.05555555555555555	0.2754920568235984	0.30844155844155846
soybn_Soy_SECwithStandards_virNOG_elut.tidy	Soy_SECwithStandards	SoySEC_standards_60a_03172018	ENOG411DUAZ	1	297.939833101	soybn	0.011363636363636364	0.02857142857142857	0.14969543537180433	0.15
soybn_Soy_SECwithStandards_virNOG_elut.tidy	Soy_SECwithStandards	SoySEC_standards_60a_03172018	ENOG411DUB1	3	345.829473138	soybn	0.03409090909090909	0.07142857142857142	0.29512578745600626	0.35795454545454547
soybn_Soy_SECwithStandards_virNOG_elut.tidy	Soy_SECwithStandards	SoySEC_standards_60a_03172018	ENOG411DUBA	1	26.0114010043	soybn	0.011363636363636364	0.5	0.26048883667562284	0.33522727272727276
soybn_Soy_SECwithStandards_virNOG_elut.tidy	Soy_SECwithStandards	SoySEC_standards_60a_03172018	ENOG411DUBC	1	122.117704267	soybn	0.011363636363636364	1	0.6498409852661895	0.4772727272727273
soybn_Soy_SECwithStandards_virNOG_elut.tidy	Soy_SECwithStandards	SoySEC_standards_60a_03172018	ENOG411DUC9	2	164.473142857	soybn	0.022727272727272728	1	1	1
soybn_Soy_SECwithStandards_virNOG_elut.tidy	Soy_SECwithStandards	SoySEC_standards_60a_03172018	ENOG411DUCF	2	189.541764925	soybn	0.022727272727272728	0.4	0.47866507741199465	0.5113636363636364
soybn_Soy_SECwithStandards_virNOG_elut.tidy	Soy_SECwithStandards	SoySEC_standards_60a_03172018	ENOG411DUCR	1	53.6575769106	soybn	0.011363636363636364	0.2	0.6783638403988564	0.5681818181818182
soybn_Soy_SECwithStandards_virNOG_elut.tidy	Soy_SECwithStandards	SoySEC_standards_60a_03172018	ENOG411DUCV	1	72.181319072	soybn	0.011363636363636364	0.125	0.21332592751124038	0.4090909090909091
soybn_Soy_SECwithStandards_virNOG_elut.tidy	Soy_SECwithStandards	SoySEC_standards_60a_03172018	ENOG411DUDA	7	939.138240471	soybn	0.07954545454545454	0.21212121212121213	0.6624233106820571	0.9039256198347108
soybn_Soy_SECwithStandards_virNOG_elut.tidy	Soy_SECwithStandards	SoySEC_standards_60a_03172018	ENOG411DUDM	1	636.422496489	soybn	0.011363636363636364	0.1	0.39421965778261026	0.2556818181818182
soybn_Soy_SECwithStandards_virNOG_elut.tidy	Soy_SECwithStandards	SoySEC_standards_60a_03172018	ENOG411DUE7	1	119.477793982	soybn	0.011363636363636364	1	1	1
soybn_Soy_SECwithStandards_virNOG_elut.tidy	Soy_SECwithStandards	SoySEC_standards_60a_03172018	ENOG411DUED	29	765.502480673	soybn	0.32954545454545453	0.07360406091370558	0.2413775635020236	0.32954545454545453
soybn_Soy_SECwithStandards_virNOG_elut.tidy	Soy_SECwithStandards	SoySEC_standards_60a_03172018	ENOG411DUF3	2	480.241145695	soybn	0.022727272727272728	0.017094017094017096	0.06275497707708043	0.049339549339549336
soybn_Soy_SECwithStandards_virNOG_elut.tidy	Soy_SECwithStandards	SoySEC_standards_60a_03172018	ENOG411DUF7	4	588.733507843	soybn	0.045454545454545456	0.0547945205479452	0.21466283859928528	0.25902864259028646
soybn_Soy_SECwithStandards_virNOG_elut.tidy	Soy_SECwithStandards	SoySEC_standards_60a_03172018	ENOG411DUFI	1	211.439673414	soybn	0.011363636363636364	0.5	0.789092624968497	0.4772727272727273
soybn_Soy_SECwithStandards_virNOG_elut.tidy	Soy_SECwithStandards	SoySEC_standards_60a_03172018	ENOG411DUFW	1	234.806436494	soybn	0.011363636363636364	0.0136986301369863	0.02965611652223673	0.11994949494949494
soybn_Soy_SECwithStandards_virNOG_elut.tidy	Soy_SECwithStandards	SoySEC_standards_60a_03172018	ENOG411DUG2	1	178.203960489	soybn	0.011363636363636364	1	1	0.5681818181818182
soybn_Soy_SECwithStandards_virNOG_elut.tidy	Soy_SECwithStandards	SoySEC_standards_60a_03172018	ENOG411DUHC	1	256.267887063	soybn	0.011363636363636364	1	1	1
soybn_Soy_SECwithStandards_virNOG_elut.tidy	Soy_SECwithStandards	SoySEC_standards_60a_03172018	ENOG411DUHD	3	872.476015086	soybn	0.03409090909090909	0.1875	0.6048792805093343	0.7585227272727273
soybn_Soy_SECwithStandards_virNOG_elut.tidy	Soy_SECwithStandards	SoySEC_standards_60a_03172018	ENOG411DUHE	1	362.176048471	soybn	0.011363636363636364	0.125	0.20167573633483138	0.18939393939393942
soybn_Soy_SECwithStandards_virNOG_elut.tidy	Soy_SECwithStandards	SoySEC_standards_60a_03172018	ENOG411DUHQ	1	275.149839041	soybn	0.011363636363636364	1	1	1
soybn_Soy_SECwithStandards_virNOG_elut.tidy	Soy_SECwithStandards	SoySEC_standards_60a_03172018	ENOG411DUHR	3	915.955499972	soybn	0.03409090909090909	0.0967741935483871	0.3274578393446126	0.26136363636363635
soybn_Soy_SECwithStandards_virNOG_elut.tidy	Soy_SECwithStandards	SoySEC_standards_60a_03172018	ENOG411DUIA	1	33.4011342851	soybn	0.011363636363636364	0.25	0.21351665478889711	0.4772727272727273
soybn_Soy_SECwithStandards_virNOG_elut.tidy	Soy_SECwithStandards	SoySEC_standards_60a_03172018	ENOG411DUIE	1	66.756307675	soybn	0.011363636363636364	0.5	1	0.8068181818181818
soybn_Soy_SECwithStandards_virNOG_elut.tidy	Soy_SECwithStandards	SoySEC_standards_60a_03172018	ENOG411DUIF	5	1586.67419026	soybn	0.056818181818181816	0.21739130434782608	0.37393208757262286	0.29829545454545453
soybn_Soy_SECwithStandards_virNOG_elut.tidy	Soy_SECwithStandards	SoySEC_standards_60a_03172018	ENOG411DUIS	3	415.59859627	soybn	0.03409090909090909	0.02112676056338028	0.07202128536318278	0.06097951344430217
soybn_Soy_SECwithStandards_virNOG_elut.tidy	Soy_SECwithStandards	SoySEC_standards_60a_03172018	ENOG411DUJU	2	267.489252995	soybn	0.022727272727272728	0.15384615384615385	0.8106115948259174	0.5734265734265734
soybn_Soy_SECwithStandards_virNOG_elut.tidy	Soy_SECwithStandards	SoySEC_standards_60a_03172018	ENOG411DUJW	3	186.146469188	soybn	0.03409090909090909	0.038461538461538464	0.25649027448164763	0.2794421487603305
soybn_Soy_SECwithStandards_virNOG_elut.tidy	Soy_SECwithStandards	SoySEC_standards_60a_03172018	ENOG411DUKD	2	117.983311772	soybn	0.022727272727272728	0.07407407407407407	0.45244517442792	0.33333333333333337
soybn_Soy_SECwithStandards_virNOG_elut.tidy	Soy_SECwithStandards	SoySEC_standards_60a_03172018	ENOG411DUKP	17	2625.57361068	soybn	0.19318181818181818	0.5666666666666667	0.652363485004907	0.5963438735177865
soybn_Soy_SECwithStandards_virNOG_elut.tidy	Soy_SECwithStandards	SoySEC_standards_60a_03172018	ENOG411DUM2	5	1714.63493418	soybn	0.056818181818181816	0.25	0.6553210512757308	0.6321022727272727
soybn_Soy_SECwithStandards_virNOG_elut.tidy	Soy_SECwithStandards	SoySEC_standards_60a_03172018	ENOG411DUM5	1	115.217028796	soybn	0.011363636363636364	1	0.7293687426945535	0.6704545454545455
soybn_Soy_SECwithStandards_virNOG_elut.tidy	Soy_SECwithStandards	SoySEC_standards_60a_03172018	ENOG411DUM7	2	98.5690248083	soybn	0.022727272727272728	0.6666666666666666	1	1
soybn_Soy_SECwithStandards_virNOG_elut.tidy	Soy_SECwithStandards	SoySEC_standards_60a_03172018	ENOG411DUMW	2	531.003970963	soybn	0.022727272727272728	0.2857142857142857	0.5415341543901507	0.4772727272727273
soybn_Soy_SECwithStandards_virNOG_elut.tidy	Soy_SECwithStandards	SoySEC_standards_60a_03172018	ENOG411DUMX	1	35.8223114978	soybn	0.011363636363636364	0.5	0.3809412672261262	0.4772727272727273
soybn_Soy_SECwithStandards_virNOG_elut.tidy	Soy_SECwithStandards	SoySEC_standards_60a_03172018	ENOG411DUN4	1	955.24559531	soybn	0.011363636363636364	0.25	1	1
soybn_Soy_SECwithStandards_virNOG_elut.tidy	Soy_SECwithStandards	SoySEC_standards_60a_03172018	ENOG411DUND	1	176.112348396	soybn	0.011363636363636364	0.1	0.21153655870730903	0.25113636363636366
soybn_Soy_SECwithStandards_virNOG_elut.tidy	Soy_SECwithStandards	SoySEC_standards_60a_03172018	ENOG411DUNR	2	248.759076769	soybn	0.022727272727272728	0.006535947712418301	0.023371365615385567	0.05102495543672014
soybn_Soy_SECwithStandards_virNOG_elut.tidy	Soy_SECwithStandards	SoySEC_standards_60a_03172018	ENOG411DUP0	3	154.612659193	soybn	0.03409090909090909	0.075	0.3783638605745838	0.4414772727272727
soybn_Soy_SECwithStandards_virNOG_elut.tidy	Soy_SECwithStandards	SoySEC_standards_60a_03172018	ENOG411DUP9	1	631.86843812	soybn	0.011363636363636364	0.16666666666666666	0.5618157155005773	0.42613636363636365
soybn_Soy_SECwithStandards_virNOG_elut.tidy	Soy_SECwithStandards	SoySEC_standards_60a_03172018	ENOG411DUPC	2	382.505511542	soybn	0.022727272727272728	0.019801980198019802	0.11841117958884095	0.05715571557155716
soybn_Soy_SECwithStandards_virNOG_elut.tidy	Soy_SECwithStandards	SoySEC_standards_60a_03172018	ENOG411DUQ2	1	181.536595016	soybn	0.011363636363636364	0.5	0.4748837969251471	0.4772727272727273
soybn_Soy_SECwithStandards_virNOG_elut.tidy	Soy_SECwithStandards	SoySEC_standards_60a_03172018	ENOG411DUQN	1	151.555391146	soybn	0.011363636363636364	0.0625	0.3002364905703068	0.27272727272727276
soybn_Soy_SECwithStandards_virNOG_elut.tidy	Soy_SECwithStandards	SoySEC_standards_60a_03172018	ENOG411DURA	3	1165.75687082	soybn	0.03409090909090909	0.2727272727272727	0.7783966556624347	0.7713068181818181
soybn_Soy_SECwithStandards_virNOG_elut.tidy	Soy_SECwithStandards	SoySEC_standards_60a_03172018	ENOG411DURE	1	380.00051952	soybn	0.011363636363636364	0.3333333333333333	0.563588514769698	1
soybn_Soy_SECwithStandards_virNOG_elut.tidy	Soy_SECwithStandards	SoySEC_standards_60a_03172018	ENOG411DURV	1	641.07194626	soybn	0.011363636363636364	0.03571428571428571	0.3419517056135924	0.1331168831168831
soybn_Soy_SECwithStandards_virNOG_elut.tidy	Soy_SECwithStandards	SoySEC_standards_60a_03172018	ENOG411DURZ	3	1122.25168084	soybn	0.03409090909090909	0.03896103896103896	0.1250003118343775	0.35227272727272724
soybn_Soy_SECwithStandards_virNOG_elut.tidy	Soy_SECwithStandards	SoySEC_standards_60a_03172018	ENOG411DUS2	1	499.869160277	soybn	0.011363636363636364	0.25	0.25893077972736245	0.2840909090909091
soybn_Soy_SECwithStandards_virNOG_elut.tidy	Soy_SECwithStandards	SoySEC_standards_60a_03172018	ENOG411DUSG	1	31.4430383973	soybn	0.011363636363636364	0.003968253968253968	0.02157793976555974	0.030979437229437228
soybn_Soy_SECwithStandards_virNOG_elut.tidy	Soy_SECwithStandards	SoySEC_standards_60a_03172018	ENOG411DUSH	2	349.989020611	soybn	0.022727272727272728	0.012345679012345678	0.060008096468623	0.023709315375982042
soybn_Soy_SECwithStandards_virNOG_elut.tidy	Soy_SECwithStandards	SoySEC_standards_60a_03172018	ENOG411DUSN	2	54.9704015626	soybn	0.022727272727272728	0.5	1	0.9772727272727273
soybn_Soy_SECwithStandards_virNOG_elut.tidy	Soy_SECwithStandards	SoySEC_standards_60a_03172018	ENOG411DUSZ	1	210.331264419	soybn	0.011363636363636364	1	0.900709471713027	0.8181818181818182
soybn_Soy_SECwithStandards_virNOG_elut.tidy	Soy_SECwithStandards	SoySEC_standards_60a_03172018	ENOG411DUTE	1	237.244283458	soybn	0.011363636363636364	0.038461538461538464	0.10602132091538623	0.17992424242424243
soybn_Soy_SECwithStandards_virNOG_elut.tidy	Soy_SECwithStandards	SoySEC_standards_60a_03172018	ENOG411DUTS	1	276.800129673	soybn	0.011363636363636364	0.3333333333333333	0.1612128869777938	0.4772727272727273
soybn_Soy_SECwithStandards_virNOG_elut.tidy	Soy_SECwithStandards	SoySEC_standards_60a_03172018	ENOG411DUTU	6	1700.24902599	soybn	0.06818181818181818	0.21428571428571427	0.8791097723843424	0.8391608391608391
soybn_Soy_SECwithStandards_virNOG_elut.tidy	Soy_SECwithStandards	SoySEC_standards_60a_03172018	ENOG411DUU7	3	617.147986595	soybn	0.03409090909090909	0.03896103896103896	0.195133100479554	0.3357954545454545
soybn_Soy_SECwithStandards_virNOG_elut.tidy	Soy_SECwithStandards	SoySEC_standards_60a_03172018	ENOG411DUUP	1	119.298462006	soybn	0.011363636363636364	1	1	1
soybn_Soy_SECwithStandards_virNOG_elut.tidy	Soy_SECwithStandards	SoySEC_standards_60a_03172018	ENOG411DUW1	2	107.44493897	soybn	0.022727272727272728	1	0.8219768958869709	1
soybn_Soy_SECwithStandards_virNOG_elut.tidy	Soy_SECwithStandards	SoySEC_standards_60a_03172018	ENOG411DUWM	1	10.5777455539	soybn	0.011363636363636364	0.16666666666666666	0.1654553313721172	0.4034090909090909
soybn_Soy_SECwithStandards_virNOG_elut.tidy	Soy_SECwithStandards	SoySEC_standards_60a_03172018	ENOG411DUWT	2	1023.49730397	soybn	0.022727272727272728	1	0.6783638403998642	0.5681818181818182
soybn_Soy_SECwithStandards_virNOG_elut.tidy	Soy_SECwithStandards	SoySEC_standards_60a_03172018	ENOG411DUWV	1	230.348438025	soybn	0.011363636363636364	1	0.7149572834590779	0.5681818181818182
soybn_Soy_SECwithStandards_virNOG_elut.tidy	Soy_SECwithStandards	SoySEC_standards_60a_03172018	ENOG411DUX6	2	253.789335424	soybn	0.022727272727272728	0.02247191011235955	0.1306293187603438	0.27982954545454547
soybn_Soy_SECwithStandards_virNOG_elut.tidy	Soy_SECwithStandards	SoySEC_standards_60a_03172018	ENOG411DUXE	1	56.6421516377	soybn	0.011363636363636364	0.1111111111111111	0.38979675028871663	0.22853535353535356
soybn_Soy_SECwithStandards_virNOG_elut.tidy	Soy_SECwithStandards	SoySEC_standards_60a_03172018	ENOG411DUXP	4	1097.83042375	soybn	0.045454545454545456	0.039603960396039604	0.1332321571516958	0.27552447552447557
soybn_Soy_SECwithStandards_virNOG_elut.tidy	Soy_SECwithStandards	SoySEC_standards_60a_03172018	ENOG411DUY7	5	162.525705732	soybn	0.056818181818181816	0.04424778761061947	0.14822077483206705	0.36107038123167157
soybn_Soy_SECwithStandards_virNOG_elut.tidy	Soy_SECwithStandards	SoySEC_standards_60a_03172018	ENOG411DUZA	8	2900.10639463	soybn	0.09090909090909091	0.1509433962264151	0.5602202468958691	1
soybn_Soy_SECwithStandards_virNOG_elut.tidy	Soy_SECwithStandards	SoySEC_standards_60a_03172018	ENOG411DV0A	1	285.263860682	soybn	0.011363636363636364	0.3333333333333333	0.32492049263411754	0.23863636363636365
soybn_Soy_SECwithStandards_virNOG_elut.tidy	Soy_SECwithStandards	SoySEC_standards_60a_03172018	ENOG411DV14	1	182.49560266	soybn	0.011363636363636364	0.3333333333333333	0.8058979483751172	0.8181818181818182
soybn_Soy_SECwithStandards_virNOG_elut.tidy	Soy_SECwithStandards	SoySEC_standards_60a_03172018	ENOG411DV19	5	240.064657167	soybn	0.056818181818181816	0.015479876160990712	0.055698540345235255	0.09516605685336335
soybn_Soy_SECwithStandards_virNOG_elut.tidy	Soy_SECwithStandards	SoySEC_standards_60a_03172018	ENOG411DV1E	1	66.105979128	soybn	0.011363636363636364	0.021739130434782608	0.1534981471969062	0.1091897233201581
soybn_Soy_SECwithStandards_virNOG_elut.tidy	Soy_SECwithStandards	SoySEC_standards_60a_03172018	ENOG411DV1J	1	102.126279805	soybn	0.011363636363636364	0.5	1	1
soybn_Soy_SECwithStandards_virNOG_elut.tidy	Soy_SECwithStandards	SoySEC_standards_60a_03172018	ENOG411DV1R	1	441.837633955	soybn	0.011363636363636364	0.058823529411764705	0.4597852503001327	0.35160427807486633
soybn_Soy_SECwithStandards_virNOG_elut.tidy	Soy_SECwithStandards	SoySEC_standards_60a_03172018	ENOG411DV29	1	110.193753346	soybn	0.011363636363636364	0.5	0.6685880141387818	0.6704545454545455
soybn_Soy_SECwithStandards_virNOG_elut.tidy	Soy_SECwithStandards	SoySEC_standards_60a_03172018	ENOG411DV2G	2	326.433039593	soybn	0.022727272727272728	0.016666666666666666	0.08353980573366847	0.1417464114832536
soybn_Soy_SECwithStandards_virNOG_elut.tidy	Soy_SECwithStandards	SoySEC_standards_60a_03172018	ENOG411DV2K	4	809.725387144	soybn	0.045454545454545456	0.08163265306122448	0.49313703269078046	0.6252319109461967
soybn_Soy_SECwithStandards_virNOG_elut.tidy	Soy_SECwithStandards	SoySEC_standards_60a_03172018	ENOG411DV2X	1	955.24559531	soybn	0.011363636363636364	1	1	1
soybn_Soy_SECwithStandards_virNOG_elut.tidy	Soy_SECwithStandards	SoySEC_standards_60a_03172018	ENOG411DV39	1	62.0267043729	soybn	0.011363636363636364	0.14285714285714285	0.4580275116974529	0.5681818181818182
soybn_Soy_SECwithStandards_virNOG_elut.tidy	Soy_SECwithStandards	SoySEC_standards_60a_03172018	ENOG411DV3G	1	213.853753165	soybn	0.011363636363636364	1	1	1
soybn_Soy_SECwithStandards_virNOG_elut.tidy	Soy_SECwithStandards	SoySEC_standards_60a_03172018	ENOG411DV3R	1	188.359969748	soybn	0.011363636363636364	0.5	0.699175023649686	0.8068181818181818
soybn_Soy_SECwithStandards_virNOG_elut.tidy	Soy_SECwithStandards	SoySEC_standards_60a_03172018	ENOG411DV3T	1	119.51629243	soybn	0.011363636363636364	1	0.649840985269445	0.4772727272727273
soybn_Soy_SECwithStandards_virNOG_elut.tidy	Soy_SECwithStandards	SoySEC_standards_60a_03172018	ENOG411DV3W	8	484.305855554	soybn	0.09090909090909091	0.024242424242424242	0.12946394879842607	0.1142857142857143
soybn_Soy_SECwithStandards_virNOG_elut.tidy	Soy_SECwithStandards	SoySEC_standards_60a_03172018	ENOG411DV45	1	357.104146754	soybn	0.011363636363636364	0.5	0.69979832185049	0.8181818181818182
soybn_Soy_SECwithStandards_virNOG_elut.tidy	Soy_SECwithStandards	SoySEC_standards_60a_03172018	ENOG411DV49	1	70.8388414365	soybn	0.011363636363636364	0.5	1	1
soybn_Soy_SECwithStandards_virNOG_elut.tidy	Soy_SECwithStandards	SoySEC_standards_60a_03172018	ENOG411DV4E	3	688.276440456	soybn	0.03409090909090909	0.08333333333333333	0.3785801880935836	0.2203733766233766
soybn_Soy_SECwithStandards_virNOG_elut.tidy	Soy_SECwithStandards	SoySEC_standards_60a_03172018	ENOG411DV67	1	147.081613851	soybn	0.011363636363636364	0.038461538461538464	0.21063704138094733	0.39488636363636365
soybn_Soy_SECwithStandards_virNOG_elut.tidy	Soy_SECwithStandards	SoySEC_standards_60a_03172018	ENOG411DV6Q	2	327.948161614	soybn	0.022727272727272728	0.02247191011235955	0.06348503714791096	0.1356749311294766
soybn_Soy_SECwithStandards_virNOG_elut.tidy	Soy_SECwithStandards	SoySEC_standards_60a_03172018	ENOG411DV72	1	28.1043750482	soybn	0.011363636363636364	1	0.1938182401135624	0.5681818181818182
soybn_Soy_SECwithStandards_virNOG_elut.tidy	Soy_SECwithStandards	SoySEC_standards_60a_03172018	ENOG411DV75	1	349.155882756	soybn	0.011363636363636364	1	0.6394056555394574	0.8068181818181818
soybn_Soy_SECwithStandards_virNOG_elut.tidy	Soy_SECwithStandards	SoySEC_standards_60a_03172018	ENOG411DV7X	1	332.389126303	soybn	0.011363636363636364	0.5	0.864456750521099	0.8068181818181818
soybn_Soy_SECwithStandards_virNOG_elut.tidy	Soy_SECwithStandards	SoySEC_standards_60a_03172018	ENOG411DV7Y	1	318.086288005	soybn	0.011363636363636364	1	1	1
soybn_Soy_SECwithStandards_virNOG_elut.tidy	Soy_SECwithStandards	SoySEC_standards_60a_03172018	ENOG411DV85	1	40.516326099	soybn	0.011363636363636364	0.3333333333333333	0.3587270177476376	0.5681818181818182
soybn_Soy_SECwithStandards_virNOG_elut.tidy	Soy_SECwithStandards	SoySEC_standards_60a_03172018	ENOG411DV8R	2	210.016329906	soybn	0.022727272727272728	0.25	0.2881456761258422	0.2681818181818182
soybn_Soy_SECwithStandards_virNOG_elut.tidy	Soy_SECwithStandards	SoySEC_standards_60a_03172018	ENOG411DV8V	1	159.332939049	soybn	0.011363636363636364	0.3333333333333333	0.8556739981287268	0.8181818181818182
soybn_Soy_SECwithStandards_virNOG_elut.tidy	Soy_SECwithStandards	SoySEC_standards_60a_03172018	ENOG411DV98	1	124.48666696	soybn	0.011363636363636364	0.3333333333333333	0.6832895576145479	1
soybn_Soy_SECwithStandards_virNOG_elut.tidy	Soy_SECwithStandards	SoySEC_standards_60a_03172018	ENOG411DV9P	2	413.175050536	soybn	0.022727272727272728	0.1	0.3913971712478058	0.34090909090909094
soybn_Soy_SECwithStandards_virNOG_elut.tidy	Soy_SECwithStandards	SoySEC_standards_60a_03172018	ENOG411DVA1	3	212.704869826	soybn	0.03409090909090909	0.017964071856287425	0.05284954661475519	0.0558080808080808
soybn_Soy_SECwithStandards_virNOG_elut.tidy	Soy_SECwithStandards	SoySEC_standards_60a_03172018	ENOG411DVB6	1	482.338268602	soybn	0.011363636363636364	0.25	0.6498409852673751	0.4772727272727273
soybn_Soy_SECwithStandards_virNOG_elut.tidy	Soy_SECwithStandards	SoySEC_standards_60a_03172018	ENOG411DVBB	1	36.4470087094	soybn	0.011363636363636364	0.010526315789473684	0.029895506448378947	0.02021531100478469
soybn_Soy_SECwithStandards_virNOG_elut.tidy	Soy_SECwithStandards	SoySEC_standards_60a_03172018	ENOG411DVC2	1	21.8193329106	soybn	0.011363636363636364	0.5	0.2166527861833095	0.4772727272727273
soybn_Soy_SECwithStandards_virNOG_elut.tidy	Soy_SECwithStandards	SoySEC_standards_60a_03172018	ENOG411DVCB	1	153.152657188	soybn	0.011363636363636364	0.14285714285714285	0.6486803829007483	0.8318181818181819
soybn_Soy_SECwithStandards_virNOG_elut.tidy	Soy_SECwithStandards	SoySEC_standards_60a_03172018	ENOG411DVCI	1	138.073251923	soybn	0.011363636363636364	1	1	1
soybn_Soy_SECwithStandards_virNOG_elut.tidy	Soy_SECwithStandards	SoySEC_standards_60a_03172018	ENOG411DVCU	1	52.1793881796	soybn	0.011363636363636364	1	0.41343583720471455	1
soybn_Soy_SECwithStandards_virNOG_elut.tidy	Soy_SECwithStandards	SoySEC_standards_60a_03172018	ENOG411DVDA	1	104.544940617	soybn	0.011363636363636364	0.3333333333333333	0.3275004577147681	0.268939393939394
soybn_Soy_SECwithStandards_virNOG_elut.tidy	Soy_SECwithStandards	SoySEC_standards_60a_03172018	ENOG411DVE7	1	408.987802056	soybn	0.011363636363636364	1	1	1
soybn_Soy_SECwithStandards_virNOG_elut.tidy	Soy_SECwithStandards	SoySEC_standards_60a_03172018	ENOG411DVEJ	1	831.25113645	soybn	0.011363636363636364	1	1	1
soybn_Soy_SECwithStandards_virNOG_elut.tidy	Soy_SECwithStandards	SoySEC_standards_60a_03172018	ENOG411DVFS	4	275.266720158	soybn	0.045454545454545456	0.045454545454545456	0.1515879413179048	0.13119834710743802
soybn_Soy_SECwithStandards_virNOG_elut.tidy	Soy_SECwithStandards	SoySEC_standards_60a_03172018	ENOG411DVGI	2	204.469704002	soybn	0.022727272727272728	0.09090909090909091	0.3099298008136051	0.26239669421487605
soybn_Soy_SECwithStandards_virNOG_elut.tidy	Soy_SECwithStandards	SoySEC_standards_60a_03172018	ENOG411DVGU	3	864.501181908	soybn	0.03409090909090909	0.02054794520547945	0.09293950339698652	0.05930884184308842
soybn_Soy_SECwithStandards_virNOG_elut.tidy	Soy_SECwithStandards	SoySEC_standards_60a_03172018	ENOG411DVGW	1	77.2078381895	soybn	0.011363636363636364	0.5	1	1
soybn_Soy_SECwithStandards_virNOG_elut.tidy	Soy_SECwithStandards	SoySEC_standards_60a_03172018	ENOG411DVH6	13	4696.55098285	soybn	0.14772727272727273	0.9285714285714286	0.778539669166821	0.6714876033057852
soybn_Soy_SECwithStandards_virNOG_elut.tidy	Soy_SECwithStandards	SoySEC_standards_60a_03172018	ENOG411DVHY	1	134.459920886	soybn	0.011363636363636364	1	0.742857794938323	1
soybn_Soy_SECwithStandards_virNOG_elut.tidy	Soy_SECwithStandards	SoySEC_standards_60a_03172018	ENOG411DVI0	5	155.894451459	soybn	0.056818181818181816	0.5555555555555556	0.5701627432384327	0.47979797979797983
soybn_Soy_SECwithStandards_virNOG_elut.tidy	Soy_SECwithStandards	SoySEC_standards_60a_03172018	ENOG411DVJK	1	152.117957557	soybn	0.011363636363636364	1	1	1
soybn_Soy_SECwithStandards_virNOG_elut.tidy	Soy_SECwithStandards	SoySEC_standards_60a_03172018	ENOG411DVJX	3	828.545436549	soybn	0.03409090909090909	0.06382978723404255	0.24061317721575295	0.15049889135254987
soybn_Soy_SECwithStandards_virNOG_elut.tidy	Soy_SECwithStandards	SoySEC_standards_60a_03172018	ENOG411DVK3	14	1523.80766214	soybn	0.1590909090909091	0.06060606060606061	0.17858157119420742	0.2300275482093664
soybn_Soy_SECwithStandards_virNOG_elut.tidy	Soy_SECwithStandards	SoySEC_standards_60a_03172018	ENOG411DVK7	1	166.12966875	soybn	0.011363636363636364	0.5	1	1
soybn_Soy_SECwithStandards_virNOG_elut.tidy	Soy_SECwithStandards	SoySEC_standards_60a_03172018	ENOG411DVKQ	1	421.439506975	soybn	0.011363636363636364	1	1	1
soybn_Soy_SECwithStandards_virNOG_elut.tidy	Soy_SECwithStandards	SoySEC_standards_60a_03172018	ENOG411DVM3	4	466.143580877	soybn	0.045454545454545456	0.11428571428571428	0.4423972601704355	0.4714285714285714
soybn_Soy_SECwithStandards_virNOG_elut.tidy	Soy_SECwithStandards	SoySEC_standards_60a_03172018	ENOG411DVMD	1	171.687982451	soybn	0.011363636363636364	0.038461538461538464	0.2694462577233211	0.17307692307692307
soybn_Soy_SECwithStandards_virNOG_elut.tidy	Soy_SECwithStandards	SoySEC_standards_60a_03172018	ENOG411DVMS	2	499.403022538	soybn	0.022727272727272728	0.05555555555555555	0.20376831891180655	0.40584415584415584
soybn_Soy_SECwithStandards_virNOG_elut.tidy	Soy_SECwithStandards	SoySEC_standards_60a_03172018	ENOG411DVN3	1	366.900725826	soybn	0.011363636363636364	1	0.935674262618696	0.5681818181818182
soybn_Soy_SECwithStandards_virNOG_elut.tidy	Soy_SECwithStandards	SoySEC_standards_60a_03172018	ENOG411DVNX	1	340.203167814	soybn	0.011363636363636364	1	1	1
soybn_Soy_SECwithStandards_virNOG_elut.tidy	Soy_SECwithStandards	SoySEC_standards_60a_03172018	ENOG411DVNY	1	297.589933121	soybn	0.011363636363636364	0.3333333333333333	0.7926205781780906	1
soybn_Soy_SECwithStandards_virNOG_elut.tidy	Soy_SECwithStandards	SoySEC_standards_60a_03172018	ENOG411DVP6	1	102.855198985	soybn	0.011363636363636364	0.041666666666666664	0.10112118091868634	0.3106060606060606
soybn_Soy_SECwithStandards_virNOG_elut.tidy	Soy_SECwithStandards	SoySEC_standards_60a_03172018	ENOG411DVPF	1	83.9950985022	soybn	0.011363636363636364	0.014705882352941176	0.06384125298380847	0.08656417112299467
soybn_Soy_SECwithStandards_virNOG_elut.tidy	Soy_SECwithStandards	SoySEC_standards_60a_03172018	ENOG411DVPG	3	214.25561207	soybn	0.03409090909090909	0.04477611940298507	0.16649032174269526	0.2752713704206241
soybn_Soy_SECwithStandards_virNOG_elut.tidy	Soy_SECwithStandards	SoySEC_standards_60a_03172018	ENOG411DVPJ	2	821.019721078	soybn	0.022727272727272728	0.5	1	0.8409090909090909
soybn_Soy_SECwithStandards_virNOG_elut.tidy	Soy_SECwithStandards	SoySEC_standards_60a_03172018	ENOG411DVPT	1	34.8842480812	soybn	0.011363636363636364	0.5	0.3982896361318081	0.23863636363636365
soybn_Soy_SECwithStandards_virNOG_elut.tidy	Soy_SECwithStandards	SoySEC_standards_60a_03172018	ENOG411DVPY	3	426.428813927	soybn	0.03409090909090909	0.125	0.35170560324014266	0.3506493506493506
soybn_Soy_SECwithStandards_virNOG_elut.tidy	Soy_SECwithStandards	SoySEC_standards_60a_03172018	ENOG411DVQZ	7	1997.78967321	soybn	0.07954545454545454	0.1044776119402985	0.4171317483561788	0.5037878787878788
soybn_Soy_SECwithStandards_virNOG_elut.tidy	Soy_SECwithStandards	SoySEC_standards_60a_03172018	ENOG411DVR8	1	54.5073673434	soybn	0.011363636363636364	0.25	0.7850840300296976	0.8068181818181818
soybn_Soy_SECwithStandards_virNOG_elut.tidy	Soy_SECwithStandards	SoySEC_standards_60a_03172018	ENOG411DVRB	1	180.422481881	soybn	0.011363636363636364	0.3333333333333333	0.5275928445585962	0.8977272727272728
soybn_Soy_SECwithStandards_virNOG_elut.tidy	Soy_SECwithStandards	SoySEC_standards_60a_03172018	ENOG411DVRH	2	626.627494252	soybn	0.022727272727272728	0.15384615384615385	0.678363840398598	0.5681818181818182
soybn_Soy_SECwithStandards_virNOG_elut.tidy	Soy_SECwithStandards	SoySEC_standards_60a_03172018	ENOG411DVRP	1	517.391438911	soybn	0.011363636363636364	0.1	0.8845054435735712	0.7806818181818183
soybn_Soy_SECwithStandards_virNOG_elut.tidy	Soy_SECwithStandards	SoySEC_standards_60a_03172018	ENOG411DVS2	1	156.372899432	soybn	0.011363636363636364	1	0.5532523203328273	0.9772727272727273
soybn_Soy_SECwithStandards_virNOG_elut.tidy	Soy_SECwithStandards	SoySEC_standards_60a_03172018	ENOG411DVS8	1	148.89047652	soybn	0.011363636363636364	0.2	0.6329568771101963	0.5113636363636364
soybn_Soy_SECwithStandards_virNOG_elut.tidy	Soy_SECwithStandards	SoySEC_standards_60a_03172018	ENOG411DVSE	1	126.004407381	soybn	0.011363636363636364	0.009708737864077669	0.0326869970767973	0.05714916151809356
soybn_Soy_SECwithStandards_virNOG_elut.tidy	Soy_SECwithStandards	SoySEC_standards_60a_03172018	ENOG411DVSG	1	485.382073113	soybn	0.011363636363636364	0.05555555555555555	0.4733470956947211	0.15696022727272727
soybn_Soy_SECwithStandards_virNOG_elut.tidy	Soy_SECwithStandards	SoySEC_standards_60a_03172018	ENOG411DVST	2	444.894406031	soybn	0.022727272727272728	0.3333333333333333	0.5227832881098022	0.5681818181818182
soybn_Soy_SECwithStandards_virNOG_elut.tidy	Soy_SECwithStandards	SoySEC_standards_60a_03172018	ENOG411DVSY	13	974.225997648	soybn	0.14772727272727273	0.02584493041749503	0.06500853746647717	0.39956156048675734
soybn_Soy_SECwithStandards_virNOG_elut.tidy	Soy_SECwithStandards	SoySEC_standards_60a_03172018	ENOG411DVT1	1	71.1049720589	soybn	0.011363636363636364	0.010638297872340425	0.1408521959047778	0.03965183752417795
soybn_Soy_SECwithStandards_virNOG_elut.tidy	Soy_SECwithStandards	SoySEC_standards_60a_03172018	ENOG411DVT8	1	185.519512355	soybn	0.011363636363636364	0.058823529411764705	0.2238900622018297	0.14691558441558442
soybn_Soy_SECwithStandards_virNOG_elut.tidy	Soy_SECwithStandards	SoySEC_standards_60a_03172018	ENOG411DVTE	1	549.17329458	soybn	0.011363636363636364	0.25	1	0.9356060606060607
soybn_Soy_SECwithStandards_virNOG_elut.tidy	Soy_SECwithStandards	SoySEC_standards_60a_03172018	ENOG411DVU0	1	300.040960273	soybn	0.011363636363636364	1	1	1
soybn_Soy_SECwithStandards_virNOG_elut.tidy	Soy_SECwithStandards	SoySEC_standards_60a_03172018	ENOG411DVUV	1	222.958087643	soybn	0.011363636363636364	0.009523809523809525	0.03518654484010455	0.11709486166007906
soybn_Soy_SECwithStandards_virNOG_elut.tidy	Soy_SECwithStandards	SoySEC_standards_60a_03172018	ENOG411DVWG	2	114.272153435	soybn	0.022727272727272728	0.4	0.678363840401782	0.5681818181818182
soybn_Soy_SECwithStandards_virNOG_elut.tidy	Soy_SECwithStandards	SoySEC_standards_60a_03172018	ENOG411DVWT	2	352.062970393	soybn	0.022727272727272728	0.02564102564102564	0.17986264998805324	0.23030303030303031
soybn_Soy_SECwithStandards_virNOG_elut.tidy	Soy_SECwithStandards	SoySEC_standards_60a_03172018	ENOG411DVWX	1	76.8142942063	soybn	0.011363636363636364	0.2	0.4936041060068252	0.6278409090909091
soybn_Soy_SECwithStandards_virNOG_elut.tidy	Soy_SECwithStandards	SoySEC_standards_60a_03172018	ENOG411DVWZ	1	96.9733198889	soybn	0.011363636363636364	0.015384615384615385	0.07026445112521768	0.1131993006993007
soybn_Soy_SECwithStandards_virNOG_elut.tidy	Soy_SECwithStandards	SoySEC_standards_60a_03172018	ENOG411DVXP	3	324.76589281	soybn	0.03409090909090909	0.045454545454545456	0.24454227681752588	0.26756198347107435
soybn_Soy_SECwithStandards_virNOG_elut.tidy	Soy_SECwithStandards	SoySEC_standards_60a_03172018	ENOG411DVXX	1	138.040570935	soybn	0.011363636363636364	0.5	0.6132269164844026	0.5681818181818182
soybn_Soy_SECwithStandards_virNOG_elut.tidy	Soy_SECwithStandards	SoySEC_standards_60a_03172018	ENOG411DVYU	1	98.3793930171	soybn	0.011363636363636364	0.06666666666666667	0.3886294038627552	0.33712121212121215
soybn_Soy_SECwithStandards_virNOG_elut.tidy	Soy_SECwithStandards	SoySEC_standards_60a_03172018	ENOG411DVYW	1	68.4881354875	soybn	0.011363636363636364	0.5	0.2934765739914093	0.4772727272727273
soybn_Soy_SECwithStandards_virNOG_elut.tidy	Soy_SECwithStandards	SoySEC_standards_60a_03172018	ENOG411DVZ5	1	261.355725548	soybn	0.011363636363636364	0.125	0.19986083955836959	0.3587662337662338
soybn_Soy_SECwithStandards_virNOG_elut.tidy	Soy_SECwithStandards	SoySEC_standards_60a_03172018	ENOG411DW01	1	215.915429137	soybn	0.011363636363636364	0.024390243902439025	0.043396351107538235	0.04684035476718404
soybn_Soy_SECwithStandards_virNOG_elut.tidy	Soy_SECwithStandards	SoySEC_standards_60a_03172018	ENOG411DW09	1	85.3087659195	soybn	0.011363636363636364	0.5	0.46735931929437524	0.8636363636363638
soybn_Soy_SECwithStandards_virNOG_elut.tidy	Soy_SECwithStandards	SoySEC_standards_60a_03172018	ENOG411DW11	1	284.197143569	soybn	0.011363636363636364	0.5	1	1
soybn_Soy_SECwithStandards_virNOG_elut.tidy	Soy_SECwithStandards	SoySEC_standards_60a_03172018	ENOG411DW27	1	237.299418081	soybn	0.011363636363636364	1	0.9407135113970029	0.8409090909090909
soybn_Soy_SECwithStandards_virNOG_elut.tidy	Soy_SECwithStandards	SoySEC_standards_60a_03172018	ENOG411DW2J	1	375.951239498	soybn	0.011363636363636364	0.5	0.387467103904074	0.6875
soybn_Soy_SECwithStandards_virNOG_elut.tidy	Soy_SECwithStandards	SoySEC_standards_60a_03172018	ENOG411DW2K	1	264.03320769	soybn	0.011363636363636364	0.010416666666666666	0.03257981654448986	0.046875
soybn_Soy_SECwithStandards_virNOG_elut.tidy	Soy_SECwithStandards	SoySEC_standards_60a_03172018	ENOG411DW2M	10	1412.52753466	soybn	0.11363636363636363	0.11235955056179775	0.5055904722710737	0.41879468845760975
soybn_Soy_SECwithStandards_virNOG_elut.tidy	Soy_SECwithStandards	SoySEC_standards_60a_03172018	ENOG411DW2T	1	90.4692896129	soybn	0.011363636363636364	0.25	1	1
soybn_Soy_SECwithStandards_virNOG_elut.tidy	Soy_SECwithStandards	SoySEC_standards_60a_03172018	ENOG411DW2U	2	73.5597379484	soybn	0.022727272727272728	0.00554016620498615	0.01779821655724958	0.06730015673981192
soybn_Soy_SECwithStandards_virNOG_elut.tidy	Soy_SECwithStandards	SoySEC_standards_60a_03172018	ENOG411DW2X	1	168.053240226	soybn	0.011363636363636364	0.16666666666666666	0.47190713326198536	0.4772727272727273
soybn_Soy_SECwithStandards_virNOG_elut.tidy	Soy_SECwithStandards	SoySEC_standards_60a_03172018	ENOG411DW32	5	2155.05037933	soybn	0.056818181818181816	0.625	0.422294033697166	0.5042613636363636
soybn_Soy_SECwithStandards_virNOG_elut.tidy	Soy_SECwithStandards	SoySEC_standards_60a_03172018	ENOG411DW38	1	88.6391521797	soybn	0.011363636363636364	1	0.18221054869698294	0.6704545454545455
soybn_Soy_SECwithStandards_virNOG_elut.tidy	Soy_SECwithStandards	SoySEC_standards_60a_03172018	ENOG411DW3D	4	790.429487771	soybn	0.045454545454545456	0.0625	0.34312741779600686	0.33333333333333337
soybn_Soy_SECwithStandards_virNOG_elut.tidy	Soy_SECwithStandards	SoySEC_standards_60a_03172018	ENOG411DW47	12	1564.36670626	soybn	0.13636363636363635	0.125	0.45955651643322015	0.6909090909090908
soybn_Soy_SECwithStandards_virNOG_elut.tidy	Soy_SECwithStandards	SoySEC_standards_60a_03172018	ENOG411DW48	1	115.40893655	soybn	0.011363636363636364	0.5	1	1
soybn_Soy_SECwithStandards_virNOG_elut.tidy	Soy_SECwithStandards	SoySEC_standards_60a_03172018	ENOG411DW4I	5	1273.30603768	soybn	0.056818181818181816	0.125	0.26136067935801266	0.35984848484848486
soybn_Soy_SECwithStandards_virNOG_elut.tidy	Soy_SECwithStandards	SoySEC_standards_60a_03172018	ENOG411DW4R	1	298.168520441	soybn	0.011363636363636364	0.047619047619047616	0.32936734220175495	0.23917748917748918
soybn_Soy_SECwithStandards_virNOG_elut.tidy	Soy_SECwithStandards	SoySEC_standards_60a_03172018	ENOG411DW4W	1	102.000362068	soybn	0.011363636363636364	0.015384615384615385	0.05840621254348142	0.05550699300699301
soybn_Soy_SECwithStandards_virNOG_elut.tidy	Soy_SECwithStandards	SoySEC_standards_60a_03172018	ENOG411DW59	1	85.6742008997	soybn	0.011363636363636364	1	0.35533344020926955	0.5681818181818182
soybn_Soy_SECwithStandards_virNOG_elut.tidy	Soy_SECwithStandards	SoySEC_standards_60a_03172018	ENOG411DW5F	1	261.820357949	soybn	0.011363636363636364	1	1	0.8409090909090909
soybn_Soy_SECwithStandards_virNOG_elut.tidy	Soy_SECwithStandards	SoySEC_standards_60a_03172018	ENOG411DW6K	1	321.952499446	soybn	0.011363636363636364	0.5	1	1
soybn_Soy_SECwithStandards_virNOG_elut.tidy	Soy_SECwithStandards	SoySEC_standards_60a_03172018	ENOG411DW6U	18	4382.83255623	soybn	0.20454545454545456	0.11320754716981132	0.2883613204629874	0.7305194805194805
soybn_Soy_SECwithStandards_virNOG_elut.tidy	Soy_SECwithStandards	SoySEC_standards_60a_03172018	ENOG411DW6W	1	76.7171700508	soybn	0.011363636363636364	0.5	1	0.6704545454545455
soybn_Soy_SECwithStandards_virNOG_elut.tidy	Soy_SECwithStandards	SoySEC_standards_60a_03172018	ENOG411DW6Z	1	174.206235328	soybn	0.011363636363636364	0.012048192771084338	0.033534758378210364	0.13168449197860962
soybn_Soy_SECwithStandards_virNOG_elut.tidy	Soy_SECwithStandards	SoySEC_standards_60a_03172018	ENOG411DW70	4	967.036374234	soybn	0.045454545454545456	0.05405405405405406	0.11603828243706303	0.24201474201474202
soybn_Soy_SECwithStandards_virNOG_elut.tidy	Soy_SECwithStandards	SoySEC_standards_60a_03172018	ENOG411DW79	4	823.014940775	soybn	0.045454545454545456	0.14285714285714285	0.5390812100566279	0.5681818181818182
soybn_Soy_SECwithStandards_virNOG_elut.tidy	Soy_SECwithStandards	SoySEC_standards_60a_03172018	ENOG411DW7B	1	192.36409528	soybn	0.011363636363636364	0.045454545454545456	0.22009331181351185	0.3668831168831169
soybn_Soy_SECwithStandards_virNOG_elut.tidy	Soy_SECwithStandards	SoySEC_standards_60a_03172018	ENOG411DW7N	2	925.087634086	soybn	0.022727272727272728	0.09523809523809523	0.2871135195149409	0.25113636363636366
soybn_Soy_SECwithStandards_virNOG_elut.tidy	Soy_SECwithStandards	SoySEC_standards_60a_03172018	ENOG411DW8F	1	131.88248909	soybn	0.011363636363636364	0.5	1	1
soybn_Soy_SECwithStandards_virNOG_elut.tidy	Soy_SECwithStandards	SoySEC_standards_60a_03172018	ENOG411DWA7	2	223.589529584	soybn	0.022727272727272728	0.14285714285714285	0.49395287161710627	0.4318181818181819
soybn_Soy_SECwithStandards_virNOG_elut.tidy	Soy_SECwithStandards	SoySEC_standards_60a_03172018	ENOG411DWAC	1	11.2214424616	soybn	0.011363636363636364	0.25	0.12719322007514705	0.2840909090909091
soybn_Soy_SECwithStandards_virNOG_elut.tidy	Soy_SECwithStandards	SoySEC_standards_60a_03172018	ENOG411DWAF	3	298.540887057	soybn	0.03409090909090909	0.020134228187919462	0.08898641188290965	0.16159090909090906
soybn_Soy_SECwithStandards_virNOG_elut.tidy	Soy_SECwithStandards	SoySEC_standards_60a_03172018	ENOG411DWAT	1	141.269977311	soybn	0.011363636363636364	0.5	0.24993884048800524	0.23863636363636365
soybn_Soy_SECwithStandards_virNOG_elut.tidy	Soy_SECwithStandards	SoySEC_standards_60a_03172018	ENOG411DWBB	3	623.427831059	soybn	0.03409090909090909	0.05	0.14695666987438244	0.14431818181818182
soybn_Soy_SECwithStandards_virNOG_elut.tidy	Soy_SECwithStandards	SoySEC_standards_60a_03172018	ENOG411DWBR	2	1809.26230155	soybn	0.022727272727272728	0.3333333333333333	0.7203806254309499	1
soybn_Soy_SECwithStandards_virNOG_elut.tidy	Soy_SECwithStandards	SoySEC_standards_60a_03172018	ENOG411DWBZ	3	531.893118218	soybn	0.03409090909090909	0.041666666666666664	0.2506069258824462	0.18749999999999997
soybn_Soy_SECwithStandards_virNOG_elut.tidy	Soy_SECwithStandards	SoySEC_standards_60a_03172018	ENOG411DWC5	1	169.368007989	soybn	0.011363636363636364	0.2	1	1
soybn_Soy_SECwithStandards_virNOG_elut.tidy	Soy_SECwithStandards	SoySEC_standards_60a_03172018	ENOG411DWCJ	1	84.5392929529	soybn	0.011363636363636364	1	1	1
soybn_Soy_SECwithStandards_virNOG_elut.tidy	Soy_SECwithStandards	SoySEC_standards_60a_03172018	ENOG411DWD0	8	818.564106714	soybn	0.09090909090909091	0.04395604395604396	0.14716778380356263	0.12687312687312688
soybn_Soy_SECwithStandards_virNOG_elut.tidy	Soy_SECwithStandards	SoySEC_standards_60a_03172018	ENOG411DWE3	1	210.331264419	soybn	0.011363636363636364	1	1	1
soybn_Soy_SECwithStandards_virNOG_elut.tidy	Soy_SECwithStandards	SoySEC_standards_60a_03172018	ENOG411DWE4	1	52.8431831168	soybn	0.011363636363636364	0.5	0.1592420329906707	0.5284090909090908
soybn_Soy_SECwithStandards_virNOG_elut.tidy	Soy_SECwithStandards	SoySEC_standards_60a_03172018	ENOG411DWEA	1	128.700814984	soybn	0.011363636363636364	0.5	0.849744216896584	0.4034090909090909
soybn_Soy_SECwithStandards_virNOG_elut.tidy	Soy_SECwithStandards	SoySEC_standards_60a_03172018	ENOG411DWEC	1	120.543442886	soybn	0.011363636363636364	0.03333333333333333	0.0975239847593642	0.2553030303030303
soybn_Soy_SECwithStandards_virNOG_elut.tidy	Soy_SECwithStandards	SoySEC_standards_60a_03172018	ENOG411DWEF	1	24.9330802665	soybn	0.011363636363636364	0.5	1	0.8068181818181818
soybn_Soy_SECwithStandards_virNOG_elut.tidy	Soy_SECwithStandards	SoySEC_standards_60a_03172018	ENOG411DWEY	1	285.113246183	soybn	0.011363636363636364	0.043478260869565216	0.13410240212829277	0.15980113636363638
soybn_Soy_SECwithStandards_virNOG_elut.tidy	Soy_SECwithStandards	SoySEC_standards_60a_03172018	ENOG411DWEZ	1	113.041282855	soybn	0.011363636363636364	0.0625	0.33561106678445707	0.3842329545454546
soybn_Soy_SECwithStandards_virNOG_elut.tidy	Soy_SECwithStandards	SoySEC_standards_60a_03172018	ENOG411DWF9	1	81.6827239859	soybn	0.011363636363636364	0.5	1	1
soybn_Soy_SECwithStandards_virNOG_elut.tidy	Soy_SECwithStandards	SoySEC_standards_60a_03172018	ENOG411DWFB	1	95.4995515911	soybn	0.011363636363636364	0.5	0.5339184794418174	0.42045454545454547
soybn_Soy_SECwithStandards_virNOG_elut.tidy	Soy_SECwithStandards	SoySEC_standards_60a_03172018	ENOG411DWFJ	2	628.446206304	soybn	0.022727272727272728	0.4	0.39431360550107053	0.6863636363636363
soybn_Soy_SECwithStandards_virNOG_elut.tidy	Soy_SECwithStandards	SoySEC_standards_60a_03172018	ENOG411DWG4	1	46.0153668254	soybn	0.011363636363636364	0.3333333333333333	0.3698413289468382	0.37878787878787884
soybn_Soy_SECwithStandards_virNOG_elut.tidy	Soy_SECwithStandards	SoySEC_standards_60a_03172018	ENOG411DWG8	3	911.736591814	soybn	0.03409090909090909	0.022727272727272728	0.062151836136130574	0.06198347107438015
soybn_Soy_SECwithStandards_virNOG_elut.tidy	Soy_SECwithStandards	SoySEC_standards_60a_03172018	ENOG411DWGA	1	718.568846667	soybn	0.011363636363636364	0.3333333333333333	1	1
soybn_Soy_SECwithStandards_virNOG_elut.tidy	Soy_SECwithStandards	SoySEC_standards_60a_03172018	ENOG411DWGJ	1	222.720531337	soybn	0.011363636363636364	0.015625	0.07422701885455657	0.07258064516129031
soybn_Soy_SECwithStandards_virNOG_elut.tidy	Soy_SECwithStandards	SoySEC_standards_60a_03172018	ENOG411DWHB	1	23.5845866517	soybn	0.011363636363636364	0.5	0.27134553615949575	0.5056818181818182
soybn_Soy_SECwithStandards_virNOG_elut.tidy	Soy_SECwithStandards	SoySEC_standards_60a_03172018	ENOG411DWHN	2	1193.46800119	soybn	0.022727272727272728	0.13333333333333333	0.5717810487692843	0.5113636363636364
soybn_Soy_SECwithStandards_virNOG_elut.tidy	Soy_SECwithStandards	SoySEC_standards_60a_03172018	ENOG411DWHW	1	295.501132152	soybn	0.011363636363636364	0.05	0.5401699240603837	0.2484848484848485
soybn_Soy_SECwithStandards_virNOG_elut.tidy	Soy_SECwithStandards	SoySEC_standards_60a_03172018	ENOG411DWI7	2	297.058526368	soybn	0.022727272727272728	0.03636363636363636	0.1383619189912286	0.16080617495711835
soybn_Soy_SECwithStandards_virNOG_elut.tidy	Soy_SECwithStandards	SoySEC_standards_60a_03172018	ENOG411DWI8	1	244.370494491	soybn	0.011363636363636364	0.01694915254237288	0.046424777761343024	0.1298151001540832
soybn_Soy_SECwithStandards_virNOG_elut.tidy	Soy_SECwithStandards	SoySEC_standards_60a_03172018	ENOG411DWID	1	337.16563953	soybn	0.011363636363636364	0.125	0.5043290849301619	0.5596590909090909
soybn_Soy_SECwithStandards_virNOG_elut.tidy	Soy_SECwithStandards	SoySEC_standards_60a_03172018	ENOG411DWIQ	1	45.3157958118	soybn	0.011363636363636364	0.5	0.8183294680560097	1
soybn_Soy_SECwithStandards_virNOG_elut.tidy	Soy_SECwithStandards	SoySEC_standards_60a_03172018	ENOG411DWIW	5	464.864717175	soybn	0.056818181818181816	0.11363636363636363	0.5557601398160169	0.6704545454545454
soybn_Soy_SECwithStandards_virNOG_elut.tidy	Soy_SECwithStandards	SoySEC_standards_60a_03172018	ENOG411DWJF	2	65.9312596963	soybn	0.022727272727272728	0.02857142857142857	0.07759615205917036	0.11363636363636363
soybn_Soy_SECwithStandards_virNOG_elut.tidy	Soy_SECwithStandards	SoySEC_standards_60a_03172018	ENOG411DWK6	4	631.775768407	soybn	0.045454545454545456	0.02185792349726776	0.08141773512208045	0.12866368604073522
soybn_Soy_SECwithStandards_virNOG_elut.tidy	Soy_SECwithStandards	SoySEC_standards_60a_03172018	ENOG411DWKI	3	1145.98027336	soybn	0.03409090909090909	0.058823529411764705	0.19317152246316938	0.14691558441558442
soybn_Soy_SECwithStandards_virNOG_elut.tidy	Soy_SECwithStandards	SoySEC_standards_60a_03172018	ENOG411DWNQ	1	332.018569863	soybn	0.011363636363636364	0.045454545454545456	0.4794613202030745	0.1774891774891775
soybn_Soy_SECwithStandards_virNOG_elut.tidy	Soy_SECwithStandards	SoySEC_standards_60a_03172018	ENOG411DWP0	1	300.631264756	soybn	0.011363636363636364	1	1	1
soybn_Soy_SECwithStandards_virNOG_elut.tidy	Soy_SECwithStandards	SoySEC_standards_60a_03172018	ENOG411DWP1	5	1094.34773793	soybn	0.056818181818181816	0.7142857142857143	1	0.8068181818181818
soybn_Soy_SECwithStandards_virNOG_elut.tidy	Soy_SECwithStandards	SoySEC_standards_60a_03172018	ENOG411DWP8	12	2104.83879453	soybn	0.13636363636363635	0.04838709677419355	0.17215847340169046	0.2287390029325513
soybn_Soy_SECwithStandards_virNOG_elut.tidy	Soy_SECwithStandards	SoySEC_standards_60a_03172018	ENOG411DWPG	1	267.04252284	soybn	0.011363636363636364	0.3333333333333333	1	1
soybn_Soy_SECwithStandards_virNOG_elut.tidy	Soy_SECwithStandards	SoySEC_standards_60a_03172018	ENOG411DWPS	1	55.360200806899996	soybn	0.011363636363636364	0.3333333333333333	0.2481211034661942	0.23863636363636365
soybn_Soy_SECwithStandards_virNOG_elut.tidy	Soy_SECwithStandards	SoySEC_standards_60a_03172018	ENOG411DWPU	2	655.917389435	soybn	0.022727272727272728	1	1	1
soybn_Soy_SECwithStandards_virNOG_elut.tidy	Soy_SECwithStandards	SoySEC_standards_60a_03172018	ENOG411DWRC	14	2543.92953429	soybn	0.1590909090909091	0.56	0.8432763516869278	0.8048128342245989
soybn_Soy_SECwithStandards_virNOG_elut.tidy	Soy_SECwithStandards	SoySEC_standards_60a_03172018	ENOG411DWRF	4	1082.03988217	soybn	0.045454545454545456	0.4	0.6069601549306785	0.5757575757575758
soybn_Soy_SECwithStandards_virNOG_elut.tidy	Soy_SECwithStandards	SoySEC_standards_60a_03172018	ENOG411DWRY	1	55.6459458165	soybn	0.011363636363636364	0.0625	0.32502064789115453	0.15980113636363638
soybn_Soy_SECwithStandards_virNOG_elut.tidy	Soy_SECwithStandards	SoySEC_standards_60a_03172018	ENOG411DWS0	1	112.665238529	soybn	0.011363636363636364	0.1	0.6206258781513232	0.5977272727272728
soybn_Soy_SECwithStandards_virNOG_elut.tidy	Soy_SECwithStandards	SoySEC_standards_60a_03172018	ENOG411DWS9	1	145.740365231	soybn	0.011363636363636364	1	1	0.5681818181818182
soybn_Soy_SECwithStandards_virNOG_elut.tidy	Soy_SECwithStandards	SoySEC_standards_60a_03172018	ENOG411DWT1	2	636.630913602	soybn	0.022727272727272728	0.08	0.27361573296606206	0.4318181818181819
soybn_Soy_SECwithStandards_virNOG_elut.tidy	Soy_SECwithStandards	SoySEC_standards_60a_03172018	ENOG411DWT4	1	28.4894063844	soybn	0.011363636363636364	0.25	0.28324807230082916	0.8409090909090909
soybn_Soy_SECwithStandards_virNOG_elut.tidy	Soy_SECwithStandards	SoySEC_standards_60a_03172018	ENOG411DWT6	1	111.066328316	soybn	0.011363636363636364	0.01	0.057219550299927646	0.06147727272727273
soybn_Soy_SECwithStandards_virNOG_elut.tidy	Soy_SECwithStandards	SoySEC_standards_60a_03172018	ENOG411DWT8	1	41.654833208	soybn	0.011363636363636364	0.005649717514124294	0.0291048185982725	0.04410631741140216
soybn_Soy_SECwithStandards_virNOG_elut.tidy	Soy_SECwithStandards	SoySEC_standards_60a_03172018	ENOG411DWT9	2	160.79468722	soybn	0.022727272727272728	0.022727272727272728	0.057524044454883454	0.06313131313131314
soybn_Soy_SECwithStandards_virNOG_elut.tidy	Soy_SECwithStandards	SoySEC_standards_60a_03172018	ENOG411DWTF	2	79.6326506627	soybn	0.022727272727272728	0.4	0.5789416491362667	0.7681818181818183
soybn_Soy_SECwithStandards_virNOG_elut.tidy	Soy_SECwithStandards	SoySEC_standards_60a_03172018	ENOG411DWTQ	1	36.2386691305	soybn	0.011363636363636364	0.25	0.8607573760472041	1
soybn_Soy_SECwithStandards_virNOG_elut.tidy	Soy_SECwithStandards	SoySEC_standards_60a_03172018	ENOG411DWU0	3	157.969409609	soybn	0.03409090909090909	0.046153846153846156	0.1984225857277344	0.6168831168831168
soybn_Soy_SECwithStandards_virNOG_elut.tidy	Soy_SECwithStandards	SoySEC_standards_60a_03172018	ENOG411DWUB	1	79.0626500317	soybn	0.011363636363636364	0.010752688172043012	0.03561051082397993	0.06329423264907136
soybn_Soy_SECwithStandards_virNOG_elut.tidy	Soy_SECwithStandards	SoySEC_standards_60a_03172018	ENOG411DWV0	1	186.530047762	soybn	0.011363636363636364	0.038461538461538464	0.17929110907552967	0.32142857142857145
soybn_Soy_SECwithStandards_virNOG_elut.tidy	Soy_SECwithStandards	SoySEC_standards_60a_03172018	ENOG411DWV9	1	196.687120113	soybn	0.011363636363636364	0.5	0.9464545562160994	0.9147727272727274
soybn_Soy_SECwithStandards_virNOG_elut.tidy	Soy_SECwithStandards	SoySEC_standards_60a_03172018	ENOG411DWVE	2	631.134876275	soybn	0.022727272727272728	0.125	0.2354712890202722	0.40454545454545454
soybn_Soy_SECwithStandards_virNOG_elut.tidy	Soy_SECwithStandards	SoySEC_standards_60a_03172018	ENOG411DWW5	1	53.4274923986	soybn	0.011363636363636364	0.3333333333333333	0.3854340002261653	0.18939393939393942
soybn_Soy_SECwithStandards_virNOG_elut.tidy	Soy_SECwithStandards	SoySEC_standards_60a_03172018	ENOG411DWWG	1	373.318000878	soybn	0.011363636363636364	1	1	1
soybn_Soy_SECwithStandards_virNOG_elut.tidy	Soy_SECwithStandards	SoySEC_standards_60a_03172018	ENOG411DWWX	2	165.24005149	soybn	0.022727272727272728	0.4	0.6976570582279685	0.6704545454545455
soybn_Soy_SECwithStandards_virNOG_elut.tidy	Soy_SECwithStandards	SoySEC_standards_60a_03172018	ENOG411DWX4	9	1025.33745749	soybn	0.10227272727272728	0.1323529411764706	0.653916803793208	0.5681818181818182
soybn_Soy_SECwithStandards_virNOG_elut.tidy	Soy_SECwithStandards	SoySEC_standards_60a_03172018	ENOG411DWXK	3	530.809497935	soybn	0.03409090909090909	0.033707865168539325	0.21044207297909856	0.1257451564828614
soybn_Soy_SECwithStandards_virNOG_elut.tidy	Soy_SECwithStandards	SoySEC_standards_60a_03172018	ENOG411DWYI	2	940.713670773	soybn	0.022727272727272728	0.18181818181818182	0.23443995300885548	0.2681818181818182
soybn_Soy_SECwithStandards_virNOG_elut.tidy	Soy_SECwithStandards	SoySEC_standards_60a_03172018	ENOG411DWYK	6	776.039046832	soybn	0.06818181818181818	0.06521739130434782	0.18219687121165812	0.20185406698564592
soybn_Soy_SECwithStandards_virNOG_elut.tidy	Soy_SECwithStandards	SoySEC_standards_60a_03172018	ENOG411DWYP	1	25.5580409579	soybn	0.011363636363636364	0.01098901098901099	0.023774760875238787	0.0758859784283513
soybn_Soy_SECwithStandards_virNOG_elut.tidy	Soy_SECwithStandards	SoySEC_standards_60a_03172018	ENOG411DWYV	1	112.337110104	soybn	0.011363636363636364	0.5	1	1
soybn_Soy_SECwithStandards_virNOG_elut.tidy	Soy_SECwithStandards	SoySEC_standards_60a_03172018	ENOG411DWYX	1	309.659275329	soybn	0.011363636363636364	0.2	0.27757165122570227	0.20227272727272727
soybn_Soy_SECwithStandards_virNOG_elut.tidy	Soy_SECwithStandards	SoySEC_standards_60a_03172018	ENOG411DWZ6	1	58.8889693993	soybn	0.011363636363636364	1	0.6664330668111955	1
soybn_Soy_SECwithStandards_virNOG_elut.tidy	Soy_SECwithStandards	SoySEC_standards_60a_03172018	ENOG411DWZH	4	2539.96109964	soybn	0.045454545454545456	0.23529411764705882	0.6993669589683277	0.6363636363636365
soybn_Soy_SECwithStandards_virNOG_elut.tidy	Soy_SECwithStandards	SoySEC_standards_60a_03172018	ENOG411DWZJ	1	109.192920368	soybn	0.011363636363636364	0.015384615384615385	0.05874262533636759	0.07102272727272728
soybn_Soy_SECwithStandards_virNOG_elut.tidy	Soy_SECwithStandards	SoySEC_standards_60a_03172018	ENOG411DX00	1	149.744739549	soybn	0.011363636363636364	0.034482758620689655	0.15057348554315161	0.18181818181818182
soybn_Soy_SECwithStandards_virNOG_elut.tidy	Soy_SECwithStandards	SoySEC_standards_60a_03172018	ENOG411DX1F	1	391.16587343	soybn	0.011363636363636364	0.25	0.4379511744106032	0.5198863636363636
soybn_Soy_SECwithStandards_virNOG_elut.tidy	Soy_SECwithStandards	SoySEC_standards_60a_03172018	ENOG411DX24	1	418.020795023	soybn	0.011363636363636364	1	1	1
soybn_Soy_SECwithStandards_virNOG_elut.tidy	Soy_SECwithStandards	SoySEC_standards_60a_03172018	ENOG411DX2I	2	492.14352998	soybn	0.022727272727272728	0.016666666666666666	0.05683859680830326	0.04810606060606061
soybn_Soy_SECwithStandards_virNOG_elut.tidy	Soy_SECwithStandards	SoySEC_standards_60a_03172018	ENOG411DX2W	1	362.871404233	soybn	0.011363636363636364	0.5	1	0.8068181818181818
soybn_Soy_SECwithStandards_virNOG_elut.tidy	Soy_SECwithStandards	SoySEC_standards_60a_03172018	ENOG411DX35	1	205.021742014	soybn	0.011363636363636364	1	1	1
soybn_Soy_SECwithStandards_virNOG_elut.tidy	Soy_SECwithStandards	SoySEC_standards_60a_03172018	ENOG411DX36	1	129.428936699	soybn	0.011363636363636364	0.5	0.8453516090238463	0.6704545454545455
soybn_Soy_SECwithStandards_virNOG_elut.tidy	Soy_SECwithStandards	SoySEC_standards_60a_03172018	ENOG411DX3D	1	82.0010864958	soybn	0.011363636363636364	0.5	1	1
soybn_Soy_SECwithStandards_virNOG_elut.tidy	Soy_SECwithStandards	SoySEC_standards_60a_03172018	ENOG411DX3I	2	34.0976503296	soybn	0.022727272727272728	0.02531645569620253	0.06796775481179707	0.04988193624557261
soybn_Soy_SECwithStandards_virNOG_elut.tidy	Soy_SECwithStandards	SoySEC_standards_60a_03172018	ENOG411DX3J	1	93.9366955903	soybn	0.011363636363636364	0.5	0.8844416463249156	0.8068181818181818
soybn_Soy_SECwithStandards_virNOG_elut.tidy	Soy_SECwithStandards	SoySEC_standards_60a_03172018	ENOG411DX4E	29	1129.16548797	soybn	0.32954545454545453	0.05788423153692615	0.23648438516344686	0.41174154944362795
soybn_Soy_SECwithStandards_virNOG_elut.tidy	Soy_SECwithStandards	SoySEC_standards_60a_03172018	ENOG411DX5C	3	549.11987825	soybn	0.03409090909090909	0.3	0.809800689811796	0.6477272727272727
soybn_Soy_SECwithStandards_virNOG_elut.tidy	Soy_SECwithStandards	SoySEC_standards_60a_03172018	ENOG411DX5Q	3	565.299392849	soybn	0.03409090909090909	0.041666666666666664	0.1628012366007532	0.19667832167832167
soybn_Soy_SECwithStandards_virNOG_elut.tidy	Soy_SECwithStandards	SoySEC_standards_60a_03172018	ENOG411DX5T	1	71.5901482528	soybn	0.011363636363636364	0.1	0.34247399098808873	0.4318181818181819
soybn_Soy_SECwithStandards_virNOG_elut.tidy	Soy_SECwithStandards	SoySEC_standards_60a_03172018	ENOG411DX6B	1	20.7999366353	soybn	0.011363636363636364	0.5	0.23709737837631795	0.8181818181818182
soybn_Soy_SECwithStandards_virNOG_elut.tidy	Soy_SECwithStandards	SoySEC_standards_60a_03172018	ENOG411DX6Z	1	1287.17218948	soybn	0.011363636363636364	1	1	1
soybn_Soy_SECwithStandards_virNOG_elut.tidy	Soy_SECwithStandards	SoySEC_standards_60a_03172018	ENOG411DX77	1	82.1299601932	soybn	0.011363636363636364	0.023255813953488372	0.09005237752781078	0.10714285714285714
soybn_Soy_SECwithStandards_virNOG_elut.tidy	Soy_SECwithStandards	SoySEC_standards_60a_03172018	ENOG411DX7H	1	56.5390522742	soybn	0.011363636363636364	0.05	0.7115674967782842	0.1897727272727273
soybn_Soy_SECwithStandards_virNOG_elut.tidy	Soy_SECwithStandards	SoySEC_standards_60a_03172018	ENOG411DX7R	1	153.623732281	soybn	0.011363636363636364	1	1	1
soybn_Soy_SECwithStandards_virNOG_elut.tidy	Soy_SECwithStandards	SoySEC_standards_60a_03172018	ENOG411DX8V	1	183.900875771	soybn	0.011363636363636364	1	0.9407135113974043	0.8409090909090909
soybn_Soy_SECwithStandards_virNOG_elut.tidy	Soy_SECwithStandards	SoySEC_standards_60a_03172018	ENOG411DX9D	2	210.936084119	soybn	0.022727272727272728	0.18181818181818182	0.5265128989077678	0.5681818181818182
soybn_Soy_SECwithStandards_virNOG_elut.tidy	Soy_SECwithStandards	SoySEC_standards_60a_03172018	ENOG411DXA1	1	277.780086559	soybn	0.011363636363636364	0.07142857142857142	0.18986418611138084	0.25113636363636366
soybn_Soy_SECwithStandards_virNOG_elut.tidy	Soy_SECwithStandards	SoySEC_standards_60a_03172018	ENOG411DXA4	1	51.7719538364	soybn	0.011363636363636364	0.047619047619047616	0.13171275941595592	0.19642857142857142
soybn_Soy_SECwithStandards_virNOG_elut.tidy	Soy_SECwithStandards	SoySEC_standards_60a_03172018	ENOG411DXAP	2	432.771289251	soybn	0.022727272727272728	0.058823529411764705	0.2099483493016827	0.19242424242424244
soybn_Soy_SECwithStandards_virNOG_elut.tidy	Soy_SECwithStandards	SoySEC_standards_60a_03172018	ENOG411DXB2	1	144.347631187	soybn	0.011363636363636364	0.3333333333333333	0.710654538049784	0.8068181818181818
soybn_Soy_SECwithStandards_virNOG_elut.tidy	Soy_SECwithStandards	SoySEC_standards_60a_03172018	ENOG411DXB9	2	462.58013772	soybn	0.022727272727272728	0.025974025974025976	0.09000990823665148	0.04988193624557261
soybn_Soy_SECwithStandards_virNOG_elut.tidy	Soy_SECwithStandards	SoySEC_standards_60a_03172018	ENOG411DXBE	1	417.544617021	soybn	0.011363636363636364	0.5	1	1
soybn_Soy_SECwithStandards_virNOG_elut.tidy	Soy_SECwithStandards	SoySEC_standards_60a_03172018	ENOG411DXBN	1	407.880379595	soybn	0.011363636363636364	1	1	1
soybn_Soy_SECwithStandards_virNOG_elut.tidy	Soy_SECwithStandards	SoySEC_standards_60a_03172018	ENOG411DXBT	4	733.679598206	soybn	0.045454545454545456	0.03333333333333333	0.08127762350469381	0.09090909090909091
soybn_Soy_SECwithStandards_virNOG_elut.tidy	Soy_SECwithStandards	SoySEC_standards_60a_03172018	ENOG411DXC2	1	569.933709844	soybn	0.011363636363636364	1	1	1
soybn_Soy_SECwithStandards_virNOG_elut.tidy	Soy_SECwithStandards	SoySEC_standards_60a_03172018	ENOG411DXC3	1	18.8587098361	soybn	0.011363636363636364	0.011363636363636364	0.04122588039619073	0.05113636363636364
soybn_Soy_SECwithStandards_virNOG_elut.tidy	Soy_SECwithStandards	SoySEC_standards_60a_03172018	ENOG411DXCE	6	497.161279122	soybn	0.06818181818181818	0.08955223880597014	0.33661750024079923	0.4710743801652892
soybn_Soy_SECwithStandards_virNOG_elut.tidy	Soy_SECwithStandards	SoySEC_standards_60a_03172018	ENOG411DXER	1	57.9102156738	soybn	0.011363636363636364	0.03125	0.06718581132093934	0.06427556818181819
soybn_Soy_SECwithStandards_virNOG_elut.tidy	Soy_SECwithStandards	SoySEC_standards_60a_03172018	ENOG411DXFD	3	1776.63814323	soybn	0.03409090909090909	0.08333333333333333	0.12915570130188977	0.25284090909090906
soybn_Soy_SECwithStandards_virNOG_elut.tidy	Soy_SECwithStandards	SoySEC_standards_60a_03172018	ENOG411DXFW	3	268.939604722	soybn	0.03409090909090909	0.03260869565217391	0.17755300659388368	0.13043478260869565
soybn_Soy_SECwithStandards_virNOG_elut.tidy	Soy_SECwithStandards	SoySEC_standards_60a_03172018	ENOG411DXFY	3	668.874262928	soybn	0.03409090909090909	0.05660377358490566	0.17219047109136795	0.47970779220779214
soybn_Soy_SECwithStandards_virNOG_elut.tidy	Soy_SECwithStandards	SoySEC_standards_60a_03172018	ENOG411DXFZ	1	102.162090915	soybn	0.011363636363636364	1	1	1
soybn_Soy_SECwithStandards_virNOG_elut.tidy	Soy_SECwithStandards	SoySEC_standards_60a_03172018	ENOG411DXH1	12	2321.32976847	soybn	0.13636363636363635	1	1	0.8522727272727272
soybn_Soy_SECwithStandards_virNOG_elut.tidy	Soy_SECwithStandards	SoySEC_standards_60a_03172018	ENOG411DXH2	2	117.92698003	soybn	0.022727272727272728	0.010638297872340425	0.032709919190163576	0.06540135396518375
soybn_Soy_SECwithStandards_virNOG_elut.tidy	Soy_SECwithStandards	SoySEC_standards_60a_03172018	ENOG411DXH4	1	287.083725822	soybn	0.011363636363636364	0.5	0.8644567505205917	0.8068181818181818
soybn_Soy_SECwithStandards_virNOG_elut.tidy	Soy_SECwithStandards	SoySEC_standards_60a_03172018	ENOG411DXHD	1	225.827007255	soybn	0.011363636363636364	0.5	1	1
soybn_Soy_SECwithStandards_virNOG_elut.tidy	Soy_SECwithStandards	SoySEC_standards_60a_03172018	ENOG411DXHG	1	49.5571543666	soybn	0.011363636363636364	0.5	0.7293687426935809	0.6704545454545455
soybn_Soy_SECwithStandards_virNOG_elut.tidy	Soy_SECwithStandards	SoySEC_standards_60a_03172018	ENOG411DXHQ	1	379.083529849	soybn	0.011363636363636364	0.1	0.37152006981402935	0.37878787878787884
soybn_Soy_SECwithStandards_virNOG_elut.tidy	Soy_SECwithStandards	SoySEC_standards_60a_03172018	ENOG411DXIE	1	361.93330313	soybn	0.011363636363636364	0.2	0.9347186385876127	0.8636363636363638
soybn_Soy_SECwithStandards_virNOG_elut.tidy	Soy_SECwithStandards	SoySEC_standards_60a_03172018	ENOG411DXIU	15	972.392070309	soybn	0.17045454545454544	0.03768844221105527	0.18253044235601212	0.22184787574234807
soybn_Soy_SECwithStandards_virNOG_elut.tidy	Soy_SECwithStandards	SoySEC_standards_60a_03172018	ENOG411DXIW	1	154.321290269	soybn	0.011363636363636364	0.08333333333333333	0.267616318466704	0.4090909090909091
soybn_Soy_SECwithStandards_virNOG_elut.tidy	Soy_SECwithStandards	SoySEC_standards_60a_03172018	ENOG411DXIZ	1	3.69005916531	soybn	0.011363636363636364	0.125	0.1999398157410797	0.15909090909090912
soybn_Soy_SECwithStandards_virNOG_elut.tidy	Soy_SECwithStandards	SoySEC_standards_60a_03172018	ENOG411DXJ5	2	66.6507637954	soybn	0.022727272727272728	0.005509641873278237	0.019972710399372838	0.055618294748729535
soybn_Soy_SECwithStandards_virNOG_elut.tidy	Soy_SECwithStandards	SoySEC_standards_60a_03172018	ENOG411DXJ7	2	54.9412523676	soybn	0.022727272727272728	0.3333333333333333	0.27395462785332025	0.5681818181818182
soybn_Soy_SECwithStandards_virNOG_elut.tidy	Soy_SECwithStandards	SoySEC_standards_60a_03172018	ENOG411DXJM	31	5816.77971453	soybn	0.3522727272727273	0.12757201646090535	0.380312706456862	0.43516042780748665
soybn_Soy_SECwithStandards_virNOG_elut.tidy	Soy_SECwithStandards	SoySEC_standards_60a_03172018	ENOG411DXKI	15	3287.36498541	soybn	0.17045454545454544	0.078125	0.23596195267591977	0.36931818181818177
soybn_Soy_SECwithStandards_virNOG_elut.tidy	Soy_SECwithStandards	SoySEC_standards_60a_03172018	ENOG411DXM1	1	37.9413135856	soybn	0.011363636363636364	0.3333333333333333	0.1822105486970935	0.5113636363636364
soybn_Soy_SECwithStandards_virNOG_elut.tidy	Soy_SECwithStandards	SoySEC_standards_60a_03172018	ENOG411DXM9	1	200.16846938	soybn	0.011363636363636364	0.05555555555555555	0.1669017881032418	0.32702020202020204
soybn_Soy_SECwithStandards_virNOG_elut.tidy	Soy_SECwithStandards	SoySEC_standards_60a_03172018	ENOG411DXMU	1	90.8563116464	soybn	0.011363636363636364	0.5	0.5943004570106022	0.6704545454545455
soybn_Soy_SECwithStandards_virNOG_elut.tidy	Soy_SECwithStandards	SoySEC_standards_60a_03172018	ENOG411DXNG	7	3201.60763797	soybn	0.07954545454545454	0.1320754716981132	0.32897903172515797	0.5012864493996569
soybn_Soy_SECwithStandards_virNOG_elut.tidy	Soy_SECwithStandards	SoySEC_standards_60a_03172018	ENOG411DXP9	4	2110.17015987	soybn	0.045454545454545456	0.08163265306122448	0.2891227355477777	0.1567717996289425
soybn_Soy_SECwithStandards_virNOG_elut.tidy	Soy_SECwithStandards	SoySEC_standards_60a_03172018	ENOG411DXPP	6	887.861048057	soybn	0.06818181818181818	0.18181818181818182	0.6861374890523371	0.6915584415584416
soybn_Soy_SECwithStandards_virNOG_elut.tidy	Soy_SECwithStandards	SoySEC_standards_60a_03172018	ENOG411DXPX	1	149.243971774	soybn	0.011363636363636364	1	0.864456750522853	1
soybn_Soy_SECwithStandards_virNOG_elut.tidy	Soy_SECwithStandards	SoySEC_standards_60a_03172018	ENOG411DXPZ	1	155.178949603	soybn	0.011363636363636364	1	0.8497442168982517	0.5681818181818182
soybn_Soy_SECwithStandards_virNOG_elut.tidy	Soy_SECwithStandards	SoySEC_standards_60a_03172018	ENOG411DXRC	2	46.2898550857	soybn	0.022727272727272728	0.5	0.8007473980698967	1
soybn_Soy_SECwithStandards_virNOG_elut.tidy	Soy_SECwithStandards	SoySEC_standards_60a_03172018	ENOG411DXRM	2	1063.68374344	soybn	0.022727272727272728	0.4	0.8147840455957494	0.7196969696969697
soybn_Soy_SECwithStandards_virNOG_elut.tidy	Soy_SECwithStandards	SoySEC_standards_60a_03172018	ENOG411DXSC	1	646.976535434	soybn	0.011363636363636364	1	1	1
soybn_Soy_SECwithStandards_virNOG_elut.tidy	Soy_SECwithStandards	SoySEC_standards_60a_03172018	ENOG411DXSW	9	1141.65853757	soybn	0.10227272727272728	0.030508474576271188	0.13988125628574608	0.23366718027734978
soybn_Soy_SECwithStandards_virNOG_elut.tidy	Soy_SECwithStandards	SoySEC_standards_60a_03172018	ENOG411DXT1	1	267.023900628	soybn	0.011363636363636364	0.008928571428571428	0.01610597115539414	0.04498106060606061
soybn_Soy_SECwithStandards_virNOG_elut.tidy	Soy_SECwithStandards	SoySEC_standards_60a_03172018	ENOG411DXT2	1	184.092439183	soybn	0.011363636363636364	1	0.5627352174909566	1
soybn_Soy_SECwithStandards_virNOG_elut.tidy	Soy_SECwithStandards	SoySEC_standards_60a_03172018	ENOG411DXTF	1	206.700282592	soybn	0.011363636363636364	0.02702702702702703	0.08561344425338804	0.16351010101010102
soybn_Soy_SECwithStandards_virNOG_elut.tidy	Soy_SECwithStandards	SoySEC_standards_60a_03172018	ENOG411DXU9	1	58.9983140029	soybn	0.011363636363636364	0.125	0.6559661513432221	0.31960227272727276
soybn_Soy_SECwithStandards_virNOG_elut.tidy	Soy_SECwithStandards	SoySEC_standards_60a_03172018	ENOG411DXUJ	2	424.216854575	soybn	0.022727272727272728	0.06666666666666667	0.6140653509000209	0.35511363636363635
soybn_Soy_SECwithStandards_virNOG_elut.tidy	Soy_SECwithStandards	SoySEC_standards_60a_03172018	ENOG411DXV0	7	908.639556235	soybn	0.07954545454545454	0.06306306306306306	0.33858439319601696	0.4629724208375894
soybn_Soy_SECwithStandards_virNOG_elut.tidy	Soy_SECwithStandards	SoySEC_standards_60a_03172018	ENOG411DXV9	1	286.568083746	soybn	0.011363636363636364	1	1	1
soybn_Soy_SECwithStandards_virNOG_elut.tidy	Soy_SECwithStandards	SoySEC_standards_60a_03172018	ENOG411DXVZ	1	421.0932016	soybn	0.011363636363636364	1	1	1
soybn_Soy_SECwithStandards_virNOG_elut.tidy	Soy_SECwithStandards	SoySEC_standards_60a_03172018	ENOG411DXWI	1	18.7741667852	soybn	0.011363636363636364	0.5	0.2807146780418033	0.8068181818181818
soybn_Soy_SECwithStandards_virNOG_elut.tidy	Soy_SECwithStandards	SoySEC_standards_60a_03172018	ENOG411DXWR	1	232.535036396	soybn	0.011363636363636364	0.02564102564102564	0.4378770024542785	0.31986531986531985
soybn_Soy_SECwithStandards_virNOG_elut.tidy	Soy_SECwithStandards	SoySEC_standards_60a_03172018	ENOG411DXX0	8	990.818645988	soybn	0.09090909090909091	0.061068702290076333	0.23949120972006782	0.1762664816099931
soybn_Soy_SECwithStandards_virNOG_elut.tidy	Soy_SECwithStandards	SoySEC_standards_60a_03172018	ENOG411DXXG	3	665.594838866	soybn	0.03409090909090909	0.026785714285714284	0.11296218338981857	0.1646712662337662
soybn_Soy_SECwithStandards_virNOG_elut.tidy	Soy_SECwithStandards	SoySEC_standards_60a_03172018	ENOG411DXXZ	18	6396.96518782	soybn	0.20454545454545456	0.5625	0.8793864570237058	0.7305194805194805
soybn_Soy_SECwithStandards_virNOG_elut.tidy	Soy_SECwithStandards	SoySEC_standards_60a_03172018	ENOG411DXY1	1	172.408046061	soybn	0.011363636363636364	0.5	1	0.8636363636363638
soybn_Soy_SECwithStandards_virNOG_elut.tidy	Soy_SECwithStandards	SoySEC_standards_60a_03172018	ENOG411DXYB	16	1220.61214061	soybn	0.18181818181818182	0.1095890410958904	0.44321290696324234	0.6464646464646465
soybn_Soy_SECwithStandards_virNOG_elut.tidy	Soy_SECwithStandards	SoySEC_standards_60a_03172018	ENOG411DXYR	2	616.946534665	soybn	0.022727272727272728	0.03076923076923077	0.3070825731497021	0.38383838383838387
soybn_Soy_SECwithStandards_virNOG_elut.tidy	Soy_SECwithStandards	SoySEC_standards_60a_03172018	ENOG411DXYX	1	49.7211179428	soybn	0.011363636363636364	0.058823529411764705	0.09442757334844183	0.33522727272727276
soybn_Soy_SECwithStandards_virNOG_elut.tidy	Soy_SECwithStandards	SoySEC_standards_60a_03172018	ENOG411DXZI	1	172.142376861	soybn	0.011363636363636364	1	1	0.8636363636363638
soybn_Soy_SECwithStandards_virNOG_elut.tidy	Soy_SECwithStandards	SoySEC_standards_60a_03172018	ENOG411DY0I	1	283.32391676	soybn	0.011363636363636364	1	1	0.8181818181818182
soybn_Soy_SECwithStandards_virNOG_elut.tidy	Soy_SECwithStandards	SoySEC_standards_60a_03172018	ENOG411DY0W	1	79.934687092	soybn	0.011363636363636364	1	0.5164430294744479	0.8068181818181818
soybn_Soy_SECwithStandards_virNOG_elut.tidy	Soy_SECwithStandards	SoySEC_standards_60a_03172018	ENOG411DY0X	1	62.9562121438	soybn	0.011363636363636364	0.5	1	1
soybn_Soy_SECwithStandards_virNOG_elut.tidy	Soy_SECwithStandards	SoySEC_standards_60a_03172018	ENOG411DY12	1	239.820796852	soybn	0.011363636363636364	0.02127659574468085	0.06980227806664285	0.11709486166007906
soybn_Soy_SECwithStandards_virNOG_elut.tidy	Soy_SECwithStandards	SoySEC_standards_60a_03172018	ENOG411DY1I	13	4243.18707361	soybn	0.14772727272727273	0.1	0.2989031944412569	0.20681818181818182
soybn_Soy_SECwithStandards_virNOG_elut.tidy	Soy_SECwithStandards	SoySEC_standards_60a_03172018	ENOG411DY2P	1	356.88356546	soybn	0.011363636363636364	0.023809523809523808	0.13036170667168115	0.20562770562770563
soybn_Soy_SECwithStandards_virNOG_elut.tidy	Soy_SECwithStandards	SoySEC_standards_60a_03172018	ENOG411DY2T	1	264.384082385	soybn	0.011363636363636364	0.5	1	1
soybn_Soy_SECwithStandards_virNOG_elut.tidy	Soy_SECwithStandards	SoySEC_standards_60a_03172018	ENOG411DY3T	2	242.244216618	soybn	0.022727272727272728	0.029850746268656716	0.07474511152858537	0.15709728867623607
soybn_Soy_SECwithStandards_virNOG_elut.tidy	Soy_SECwithStandards	SoySEC_standards_60a_03172018	ENOG411DY4B	1	32.8963461969	soybn	0.011363636363636364	0.16666666666666666	0.8577901005546129	0.4772727272727273
soybn_Soy_SECwithStandards_virNOG_elut.tidy	Soy_SECwithStandards	SoySEC_standards_60a_03172018	ENOG411DY4N	2	232.262769899	soybn	0.022727272727272728	0.047619047619047616	0.3301941387024574	0.36
soybn_Soy_SECwithStandards_virNOG_elut.tidy	Soy_SECwithStandards	SoySEC_standards_60a_03172018	ENOG411DY52	2	215.944210186	soybn	0.022727272727272728	1	1	1
soybn_Soy_SECwithStandards_virNOG_elut.tidy	Soy_SECwithStandards	SoySEC_standards_60a_03172018	ENOG411DY5A	1	355.090901378	soybn	0.011363636363636364	0.1	0.26078706774493127	0.41414141414141414
soybn_Soy_SECwithStandards_virNOG_elut.tidy	Soy_SECwithStandards	SoySEC_standards_60a_03172018	ENOG411DY5G	1	958.449524636	soybn	0.011363636363636364	0.2	1	1
soybn_Soy_SECwithStandards_virNOG_elut.tidy	Soy_SECwithStandards	SoySEC_standards_60a_03172018	ENOG411DY5N	2	175.226003411	soybn	0.022727272727272728	0.015503875968992248	0.05052768253220047	0.044749823819591264
soybn_Soy_SECwithStandards_virNOG_elut.tidy	Soy_SECwithStandards	SoySEC_standards_60a_03172018	ENOG411DY5U	1	85.939553259	soybn	0.011363636363636364	1	0.269431093163005	0.8636363636363638
soybn_Soy_SECwithStandards_virNOG_elut.tidy	Soy_SECwithStandards	SoySEC_standards_60a_03172018	ENOG411DY64	1	18.4793499522	soybn	0.011363636363636364	0.012048192771084338	0.07145725532564712	0.04969879518072289
soybn_Soy_SECwithStandards_virNOG_elut.tidy	Soy_SECwithStandards	SoySEC_standards_60a_03172018	ENOG411DY6A	1	51.0623227746	soybn	0.011363636363636364	0.09090909090909091	0.4799558731645315	0.4566115702479339
soybn_Soy_SECwithStandards_virNOG_elut.tidy	Soy_SECwithStandards	SoySEC_standards_60a_03172018	ENOG411DY78	1	121.714009377	soybn	0.011363636363636364	0.006802721088435374	0.036069766855159856	0.03416821273964132
soybn_Soy_SECwithStandards_virNOG_elut.tidy	Soy_SECwithStandards	SoySEC_standards_60a_03172018	ENOG411DY7C	7	2478.29420454	soybn	0.07954545454545454	0.026515151515151516	0.17757282736885907	0.13317837465564739
soybn_Soy_SECwithStandards_virNOG_elut.tidy	Soy_SECwithStandards	SoySEC_standards_60a_03172018	ENOG411DY7K	2	200.4545411	soybn	0.022727272727272728	1	0.9556485077460766	0.9545454545454546
soybn_Soy_SECwithStandards_virNOG_elut.tidy	Soy_SECwithStandards	SoySEC_standards_60a_03172018	ENOG411DY8A	2	907.805295166	soybn	0.022727272727272728	0.15384615384615385	0.5657221753619085	0.6346153846153846
soybn_Soy_SECwithStandards_virNOG_elut.tidy	Soy_SECwithStandards	SoySEC_standards_60a_03172018	ENOG411DY8I	1	91.5226046897	soybn	0.011363636363636364	0.045454545454545456	0.14750373997748198	0.1278409090909091
soybn_Soy_SECwithStandards_virNOG_elut.tidy	Soy_SECwithStandards	SoySEC_standards_60a_03172018	ENOG411DY9A	4	1143.43129927	soybn	0.045454545454545456	0.5714285714285714	0.44997117208416854	0.45454545454545453
soybn_Soy_SECwithStandards_virNOG_elut.tidy	Soy_SECwithStandards	SoySEC_standards_60a_03172018	ENOG411DY9T	1	101.251328336	soybn	0.011363636363636364	0.08333333333333333	0.3871033909299048	0.42613636363636365
soybn_Soy_SECwithStandards_virNOG_elut.tidy	Soy_SECwithStandards	SoySEC_standards_60a_03172018	ENOG411DY9V	2	932.113616117	soybn	0.022727272727272728	0.07142857142857142	0.2985793335441425	0.20616883116883117
soybn_Soy_SECwithStandards_virNOG_elut.tidy	Soy_SECwithStandards	SoySEC_standards_60a_03172018	ENOG411DYA4	1	166.599492473	soybn	0.011363636363636364	0.058823529411764705	0.08720096808986949	0.16510695187165778
soybn_Soy_SECwithStandards_virNOG_elut.tidy	Soy_SECwithStandards	SoySEC_standards_60a_03172018	ENOG411DYAB	5	1339.06042987	soybn	0.056818181818181816	0.16129032258064516	0.5583393221080727	0.5347593582887701
soybn_Soy_SECwithStandards_virNOG_elut.tidy	Soy_SECwithStandards	SoySEC_standards_60a_03172018	ENOG411DYAJ	1	498.75068187	soybn	0.011363636363636364	0.5	0.719195381075744	0.8636363636363638
soybn_Soy_SECwithStandards_virNOG_elut.tidy	Soy_SECwithStandards	SoySEC_standards_60a_03172018	ENOG411DYB6	4	883.804399788	soybn	0.045454545454545456	1	1	1
soybn_Soy_SECwithStandards_virNOG_elut.tidy	Soy_SECwithStandards	SoySEC_standards_60a_03172018	ENOG411DYBC	1	136.539820818	soybn	0.011363636363636364	0.5	0.821976895888771	0.7897727272727273
soybn_Soy_SECwithStandards_virNOG_elut.tidy	Soy_SECwithStandards	SoySEC_standards_60a_03172018	ENOG411DYBS	1	81.5583283104	soybn	0.011363636363636364	0.14285714285714285	0.460372071987863	0.4034090909090909
soybn_Soy_SECwithStandards_virNOG_elut.tidy	Soy_SECwithStandards	SoySEC_standards_60a_03172018	ENOG411DYC3	5	920.462195916	soybn	0.056818181818181816	0.052083333333333336	0.18389893462573034	0.10002367424242424
soybn_Soy_SECwithStandards_virNOG_elut.tidy	Soy_SECwithStandards	SoySEC_standards_60a_03172018	ENOG411DYC8	1	35.3875055797	soybn	0.011363636363636364	0.3333333333333333	0.21112402019853724	0.48863636363636365
soybn_Soy_SECwithStandards_virNOG_elut.tidy	Soy_SECwithStandards	SoySEC_standards_60a_03172018	ENOG411DYCG	2	281.325599516	soybn	0.022727272727272728	1	1	1
soybn_Soy_SECwithStandards_virNOG_elut.tidy	Soy_SECwithStandards	SoySEC_standards_60a_03172018	ENOG411DYE2	1	491.658107682	soybn	0.011363636363636364	0.2	1	0.6704545454545455
soybn_Soy_SECwithStandards_virNOG_elut.tidy	Soy_SECwithStandards	SoySEC_standards_60a_03172018	ENOG411DYEA	1	56.3674103326	soybn	0.011363636363636364	0.09090909090909091	0.3359706576202792	0.375
soybn_Soy_SECwithStandards_virNOG_elut.tidy	Soy_SECwithStandards	SoySEC_standards_60a_03172018	ENOG411DYEI	1	111.978369333	soybn	0.011363636363636364	1	0.8199474691345062	1
soybn_Soy_SECwithStandards_virNOG_elut.tidy	Soy_SECwithStandards	SoySEC_standards_60a_03172018	ENOG411DYFR	10	1402.33273872	soybn	0.11363636363636363	0.2222222222222222	0.6186336909289694	0.6313131313131313
soybn_Soy_SECwithStandards_virNOG_elut.tidy	Soy_SECwithStandards	SoySEC_standards_60a_03172018	ENOG411DYG8	1	378.950518085	soybn	0.011363636363636364	0.5	0.5089194574401458	0.9147727272727274
soybn_Soy_SECwithStandards_virNOG_elut.tidy	Soy_SECwithStandards	SoySEC_standards_60a_03172018	ENOG411DYGV	5	1241.26905812	soybn	0.056818181818181816	0.4166666666666667	0.5690679201238322	0.5681818181818181
soybn_Soy_SECwithStandards_virNOG_elut.tidy	Soy_SECwithStandards	SoySEC_standards_60a_03172018	ENOG411DYGY	4	1221.99544759	soybn	0.045454545454545456	0.3333333333333333	0.8398790404965722	0.7575757575757577
soybn_Soy_SECwithStandards_virNOG_elut.tidy	Soy_SECwithStandards	SoySEC_standards_60a_03172018	ENOG411DYHC	1	78.6428986447	soybn	0.011363636363636364	0.007692307692307693	0.027244850120128956	0.022202797202797206
soybn_Soy_SECwithStandards_virNOG_elut.tidy	Soy_SECwithStandards	SoySEC_standards_60a_03172018	ENOG411DYHG	1	75.2724405172	soybn	0.011363636363636364	1	0.5004749608284438	0.9772727272727273
soybn_Soy_SECwithStandards_virNOG_elut.tidy	Soy_SECwithStandards	SoySEC_standards_60a_03172018	ENOG411DYJC	2	489.020189775	soybn	0.022727272727272728	0.05714285714285714	0.29475195725076353	0.34615384615384615
soybn_Soy_SECwithStandards_virNOG_elut.tidy	Soy_SECwithStandards	SoySEC_standards_60a_03172018	ENOG411DYJD	1	1304.27115584	soybn	0.011363636363636364	0.005681818181818182	0.04587112837191471	0.02853822314049587
soybn_Soy_SECwithStandards_virNOG_elut.tidy	Soy_SECwithStandards	SoySEC_standards_60a_03172018	ENOG411DYJW	1	136.993483821	soybn	0.011363636363636364	0.5	1	1
soybn_Soy_SECwithStandards_virNOG_elut.tidy	Soy_SECwithStandards	SoySEC_standards_60a_03172018	ENOG411DYKA	25	2365.75997232	soybn	0.2840909090909091	0.0374251497005988	0.1274129706992355	0.2840909090909091
soybn_Soy_SECwithStandards_virNOG_elut.tidy	Soy_SECwithStandards	SoySEC_standards_60a_03172018	ENOG411DYKT	1	168.745074644	soybn	0.011363636363636364	0.5	0.9189549986319586	0.9772727272727273
soybn_Soy_SECwithStandards_virNOG_elut.tidy	Soy_SECwithStandards	SoySEC_standards_60a_03172018	ENOG411DYKZ	1	97.5849265559	soybn	0.011363636363636364	1	1	1
soybn_Soy_SECwithStandards_virNOG_elut.tidy	Soy_SECwithStandards	SoySEC_standards_60a_03172018	ENOG411DYMB	9	2142.22103983	soybn	0.10227272727272728	0.21428571428571427	0.9387689722233526	1
soybn_Soy_SECwithStandards_virNOG_elut.tidy	Soy_SECwithStandards	SoySEC_standards_60a_03172018	ENOG411DYME	1	62.1288086548	soybn	0.011363636363636364	0.5	0.7856756263863091	0.4318181818181819
soybn_Soy_SECwithStandards_virNOG_elut.tidy	Soy_SECwithStandards	SoySEC_standards_60a_03172018	ENOG411DYMK	3	1171.9412574	soybn	0.03409090909090909	0.02631578947368421	0.09240766499089735	0.0998803827751196
soybn_Soy_SECwithStandards_virNOG_elut.tidy	Soy_SECwithStandards	SoySEC_standards_60a_03172018	ENOG411DYN9	3	714.192209184	soybn	0.03409090909090909	1	0.9369313666684059	1
soybn_Soy_SECwithStandards_virNOG_elut.tidy	Soy_SECwithStandards	SoySEC_standards_60a_03172018	ENOG411DYNC	1	59.2516946713	soybn	0.011363636363636364	0.09090909090909091	0.5374113409725428	0.375
soybn_Soy_SECwithStandards_virNOG_elut.tidy	Soy_SECwithStandards	SoySEC_standards_60a_03172018	ENOG411DYNY	1	82.4717633188	soybn	0.011363636363636364	0.5	0.37027930729396846	1
soybn_Soy_SECwithStandards_virNOG_elut.tidy	Soy_SECwithStandards	SoySEC_standards_60a_03172018	ENOG411DYRB	1	82.5835241195	soybn	0.011363636363636364	0.025	0.08373382854342597	0.19147727272727272
soybn_Soy_SECwithStandards_virNOG_elut.tidy	Soy_SECwithStandards	SoySEC_standards_60a_03172018	ENOG411DYRG	1	166.348589623	soybn	0.011363636363636364	0.012195121951219513	0.0131344780984341	0.054878048780487805
soybn_Soy_SECwithStandards_virNOG_elut.tidy	Soy_SECwithStandards	SoySEC_standards_60a_03172018	ENOG411DYRK	2	652.301579083	soybn	0.022727272727272728	0.03571428571428571	0.25504796740850805	0.21401515151515152
soybn_Soy_SECwithStandards_virNOG_elut.tidy	Soy_SECwithStandards	SoySEC_standards_60a_03172018	ENOG411DYRV	1	421.837311411	soybn	0.011363636363636364	0.06666666666666667	0.42852662739779074	0.3
soybn_Soy_SECwithStandards_virNOG_elut.tidy	Soy_SECwithStandards	SoySEC_standards_60a_03172018	ENOG411DYSY	1	32.9644000626	soybn	0.011363636363636364	0.3333333333333333	0.1660082667173344	0.33522727272727276
soybn_Soy_SECwithStandards_virNOG_elut.tidy	Soy_SECwithStandards	SoySEC_standards_60a_03172018	ENOG411DYTB	1	238.040702164	soybn	0.011363636363636364	0.05555555555555555	0.16664995665232102	0.125
soybn_Soy_SECwithStandards_virNOG_elut.tidy	Soy_SECwithStandards	SoySEC_standards_60a_03172018	ENOG411DYTK	1	391.977939281	soybn	0.011363636363636364	1	1	1
soybn_Soy_SECwithStandards_virNOG_elut.tidy	Soy_SECwithStandards	SoySEC_standards_60a_03172018	ENOG411DYTX	1	493.876429733	soybn	0.011363636363636364	0.02857142857142857	0.1070749837757851	0.05487012987012987
soybn_Soy_SECwithStandards_virNOG_elut.tidy	Soy_SECwithStandards	SoySEC_standards_60a_03172018	ENOG411DYU8	1	40.1639634266	soybn	0.011363636363636364	0.5	0.2641395626593987	0.4772727272727273
soybn_Soy_SECwithStandards_virNOG_elut.tidy	Soy_SECwithStandards	SoySEC_standards_60a_03172018	ENOG411DYW9	1	96.0178677579	soybn	0.011363636363636364	1	0.6106158427215475	1
soybn_Soy_SECwithStandards_virNOG_elut.tidy	Soy_SECwithStandards	SoySEC_standards_60a_03172018	ENOG411DYX4	1	1027.14140426	soybn	0.011363636363636364	1	1	1
soybn_Soy_SECwithStandards_virNOG_elut.tidy	Soy_SECwithStandards	SoySEC_standards_60a_03172018	ENOG411DYXP	4	723.233475244	soybn	0.045454545454545456	0.06349206349206349	0.29421598488910544	0.41860465116279066
soybn_Soy_SECwithStandards_virNOG_elut.tidy	Soy_SECwithStandards	SoySEC_standards_60a_03172018	ENOG411DYXW	8	3539.86518028	soybn	0.09090909090909091	0.34782608695652173	0.7194563331018449	0.6223776223776224
soybn_Soy_SECwithStandards_virNOG_elut.tidy	Soy_SECwithStandards	SoySEC_standards_60a_03172018	ENOG411DYY4	1	477.684971932	soybn	0.011363636363636364	0.3333333333333333	0.6783638403986109	0.5681818181818182
soybn_Soy_SECwithStandards_virNOG_elut.tidy	Soy_SECwithStandards	SoySEC_standards_60a_03172018	ENOG411DYYS	3	1035.48319898	soybn	0.03409090909090909	0.025210084033613446	0.17368339350520245	0.19308632543926663
soybn_Soy_SECwithStandards_virNOG_elut.tidy	Soy_SECwithStandards	SoySEC_standards_60a_03172018	ENOG411DYYX	1	51.7950170031	soybn	0.011363636363636364	0.5	1	0.8181818181818182
soybn_Soy_SECwithStandards_virNOG_elut.tidy	Soy_SECwithStandards	SoySEC_standards_60a_03172018	ENOG411DYZS	1	662.322141332	soybn	0.011363636363636364	1	1	1
soybn_Soy_SECwithStandards_virNOG_elut.tidy	Soy_SECwithStandards	SoySEC_standards_60a_03172018	ENOG411DZ0C	1	370.455411534	soybn	0.011363636363636364	0.3333333333333333	1	0.9621212121212122
soybn_Soy_SECwithStandards_virNOG_elut.tidy	Soy_SECwithStandards	SoySEC_standards_60a_03172018	ENOG411DZ0M	1	290.911508833	soybn	0.011363636363636364	1	0.7293687426944332	0.6704545454545455
soybn_Soy_SECwithStandards_virNOG_elut.tidy	Soy_SECwithStandards	SoySEC_standards_60a_03172018	ENOG411DZ3D	3	110.25775994	soybn	0.03409090909090909	0.018633540372670808	0.06707287928192526	0.1427159796725014
soybn_Soy_SECwithStandards_virNOG_elut.tidy	Soy_SECwithStandards	SoySEC_standards_60a_03172018	ENOG411DZ3M	7	474.225791875	soybn	0.07954545454545454	0.06666666666666667	0.2094716762632443	0.19242424242424241
soybn_Soy_SECwithStandards_virNOG_elut.tidy	Soy_SECwithStandards	SoySEC_standards_60a_03172018	ENOG411DZ53	4	857.340501493	soybn	0.045454545454545456	0.03571428571428571	0.1034479761777113	0.1103896103896104
soybn_Soy_SECwithStandards_virNOG_elut.tidy	Soy_SECwithStandards	SoySEC_standards_60a_03172018	ENOG411DZ5T	1	220.536015793	soybn	0.011363636363636364	0.1	0.6890070471456529	0.42613636363636365
soybn_Soy_SECwithStandards_virNOG_elut.tidy	Soy_SECwithStandards	SoySEC_standards_60a_03172018	ENOG411DZ5X	1	73.7106863596	soybn	0.011363636363636364	0.014285714285714285	0.06251748685192576	0.10941558441558441
soybn_Soy_SECwithStandards_virNOG_elut.tidy	Soy_SECwithStandards	SoySEC_standards_60a_03172018	ENOG411DZ78	4	279.806517233	soybn	0.045454545454545456	0.0625	0.128236543717749	0.41414141414141414
soybn_Soy_SECwithStandards_virNOG_elut.tidy	Soy_SECwithStandards	SoySEC_standards_60a_03172018	ENOG411DZ79	7	1035.26577568	soybn	0.07954545454545454	0.04697986577181208	0.16919576071920014	0.13560097620500305
soybn_Soy_SECwithStandards_virNOG_elut.tidy	Soy_SECwithStandards	SoySEC_standards_60a_03172018	ENOG411DZ83	1	382.246073202	soybn	0.011363636363636364	0.1	0.11500417530738535	0.2528409090909091
soybn_Soy_SECwithStandards_virNOG_elut.tidy	Soy_SECwithStandards	SoySEC_standards_60a_03172018	ENOG411DZ8T	1	637.325871324	soybn	0.011363636363636364	0.2	1	0.825
soybn_Soy_SECwithStandards_virNOG_elut.tidy	Soy_SECwithStandards	SoySEC_standards_60a_03172018	ENOG411DZ97	1	155.504991409	soybn	0.011363636363636364	1	1	1
soybn_Soy_SECwithStandards_virNOG_elut.tidy	Soy_SECwithStandards	SoySEC_standards_60a_03172018	ENOG411DZ9C	1	424.326544216	soybn	0.011363636363636364	0.016129032258064516	0.08438448743827213	0.08101173020527859
soybn_Soy_SECwithStandards_virNOG_elut.tidy	Soy_SECwithStandards	SoySEC_standards_60a_03172018	ENOG411DZ9E	1	1495.75106836	soybn	0.011363636363636364	1	1	1
soybn_Soy_SECwithStandards_virNOG_elut.tidy	Soy_SECwithStandards	SoySEC_standards_60a_03172018	ENOG411DZ9Y	1	156.769717066	soybn	0.011363636363636364	0.06666666666666667	0.4112365043982597	0.4034090909090909
soybn_Soy_SECwithStandards_virNOG_elut.tidy	Soy_SECwithStandards	SoySEC_standards_60a_03172018	ENOG411DZBF	2	226.361866813	soybn	0.022727272727272728	0.046511627906976744	0.12803752657695608	0.11958874458874459
soybn_Soy_SECwithStandards_virNOG_elut.tidy	Soy_SECwithStandards	SoySEC_standards_60a_03172018	ENOG411DZBH	1	308.588687997	soybn	0.011363636363636364	0.047619047619047616	0.27192716449464055	0.23917748917748918
soybn_Soy_SECwithStandards_virNOG_elut.tidy	Soy_SECwithStandards	SoySEC_standards_60a_03172018	ENOG411DZBZ	1	104.091848394	soybn	0.011363636363636364	0.02702702702702703	0.1619981746843338	0.207002457002457
soybn_Soy_SECwithStandards_virNOG_elut.tidy	Soy_SECwithStandards	SoySEC_standards_60a_03172018	ENOG411DZCI	5	305.525759285	soybn	0.056818181818181816	0.046296296296296294	0.24160279790421005	0.19728535353535354
soybn_Soy_SECwithStandards_virNOG_elut.tidy	Soy_SECwithStandards	SoySEC_standards_60a_03172018	ENOG411DZCT	4	1047.2814318	soybn	0.045454545454545456	0.4444444444444444	0.7891678484774806	0.9545454545454546
soybn_Soy_SECwithStandards_virNOG_elut.tidy	Soy_SECwithStandards	SoySEC_standards_60a_03172018	ENOG411DZDK	1	75.7971957522	soybn	0.011363636363636364	0.2	0.6498409852702245	0.4772727272727273
soybn_Soy_SECwithStandards_virNOG_elut.tidy	Soy_SECwithStandards	SoySEC_standards_60a_03172018	ENOG411DZDV	1	162.99851386	soybn	0.011363636363636364	0.018867924528301886	0.10066894271282051	0.24873737373737376
soybn_Soy_SECwithStandards_virNOG_elut.tidy	Soy_SECwithStandards	SoySEC_standards_60a_03172018	ENOG411DZEQ	1	273.66514687	soybn	0.011363636363636364	0.3333333333333333	0.21549531034046815	0.6704545454545455
soybn_Soy_SECwithStandards_virNOG_elut.tidy	Soy_SECwithStandards	SoySEC_standards_60a_03172018	ENOG411DZFD	1	186.71361103	soybn	0.011363636363636364	0.25	0.6391641158851233	0.6098484848484849
soybn_Soy_SECwithStandards_virNOG_elut.tidy	Soy_SECwithStandards	SoySEC_standards_60a_03172018	ENOG411DZFT	13	3474.21800357	soybn	0.14772727272727273	0.06989247311827956	0.27351501751757173	0.4296798631476051
soybn_Soy_SECwithStandards_virNOG_elut.tidy	Soy_SECwithStandards	SoySEC_standards_60a_03172018	ENOG411DZFW	1	465.396599003	soybn	0.011363636363636364	1	1	1
soybn_Soy_SECwithStandards_virNOG_elut.tidy	Soy_SECwithStandards	SoySEC_standards_60a_03172018	ENOG411DZFZ	2	98.019268783	soybn	0.022727272727272728	0.5	0.34247399098810755	0.4318181818181819
soybn_Soy_SECwithStandards_virNOG_elut.tidy	Soy_SECwithStandards	SoySEC_standards_60a_03172018	ENOG411DZGR	2	482.434027639	soybn	0.022727272727272728	0.3333333333333333	0.3433574375220325	0.3227272727272727
soybn_Soy_SECwithStandards_virNOG_elut.tidy	Soy_SECwithStandards	SoySEC_standards_60a_03172018	ENOG411DZH3	8	250.408483682	soybn	0.09090909090909091	0.027777777777777776	0.10157458688521856	0.125
soybn_Soy_SECwithStandards_virNOG_elut.tidy	Soy_SECwithStandards	SoySEC_standards_60a_03172018	ENOG411DZH4	4	330.375264735	soybn	0.045454545454545456	0.03508771929824561	0.1783658686318162	0.24000000000000002
soybn_Soy_SECwithStandards_virNOG_elut.tidy	Soy_SECwithStandards	SoySEC_standards_60a_03172018	ENOG411DZI1	1	227.705877407	soybn	0.011363636363636364	1	1	1
soybn_Soy_SECwithStandards_virNOG_elut.tidy	Soy_SECwithStandards	SoySEC_standards_60a_03172018	ENOG411DZI4	2	797.152645989	soybn	0.022727272727272728	0.03571428571428571	0.10184071205331563	0.30080213903743314
soybn_Soy_SECwithStandards_virNOG_elut.tidy	Soy_SECwithStandards	SoySEC_standards_60a_03172018	ENOG411DZI5	1	441.912836094	soybn	0.011363636363636364	0.25	1	0.8636363636363638
soybn_Soy_SECwithStandards_virNOG_elut.tidy	Soy_SECwithStandards	SoySEC_standards_60a_03172018	ENOG411DZID	4	374.522959215	soybn	0.045454545454545456	0.09523809523809523	0.43839408205427666	0.42857142857142855
soybn_Soy_SECwithStandards_virNOG_elut.tidy	Soy_SECwithStandards	SoySEC_standards_60a_03172018	ENOG411DZIH	1	389.851632561	soybn	0.011363636363636364	0.2	0.94071351140043	0.8409090909090909
soybn_Soy_SECwithStandards_virNOG_elut.tidy	Soy_SECwithStandards	SoySEC_standards_60a_03172018	ENOG411DZJB	6	445.370450858	soybn	0.06818181818181818	0.12	0.4475449134205396	0.6212121212121212
soybn_Soy_SECwithStandards_virNOG_elut.tidy	Soy_SECwithStandards	SoySEC_standards_60a_03172018	ENOG411DZJF	2	463.125633165	soybn	0.022727272727272728	0.1111111111111111	0.43898016966371334	0.2840909090909091
soybn_Soy_SECwithStandards_virNOG_elut.tidy	Soy_SECwithStandards	SoySEC_standards_60a_03172018	ENOG411DZJT	1	130.677862774	soybn	0.011363636363636364	1	0.45362002408196184	1
soybn_Soy_SECwithStandards_virNOG_elut.tidy	Soy_SECwithStandards	SoySEC_standards_60a_03172018	ENOG411DZK6	21	12812.6898043	soybn	0.23863636363636365	0.4772727272727273	0.544877130284492	0.6264204545454546
soybn_Soy_SECwithStandards_virNOG_elut.tidy	Soy_SECwithStandards	SoySEC_standards_60a_03172018	ENOG411DZNJ	2	137.286368069	soybn	0.022727272727272728	0.013245033112582781	0.060575192511502805	0.15285599356395818
soybn_Soy_SECwithStandards_virNOG_elut.tidy	Soy_SECwithStandards	SoySEC_standards_60a_03172018	ENOG411DZPB	1	166.313196886	soybn	0.011363636363636364	1	1	0.8181818181818182
soybn_Soy_SECwithStandards_virNOG_elut.tidy	Soy_SECwithStandards	SoySEC_standards_60a_03172018	ENOG411DZQ9	1	11.6398280421	soybn	0.011363636363636364	0.16666666666666666	0.5822336345863333	0.9261363636363636
soybn_Soy_SECwithStandards_virNOG_elut.tidy	Soy_SECwithStandards	SoySEC_standards_60a_03172018	ENOG411DZQY	3	1545.65406387	soybn	0.03409090909090909	0.2	0.5375200239338228	0.4738636363636364
soybn_Soy_SECwithStandards_virNOG_elut.tidy	Soy_SECwithStandards	SoySEC_standards_60a_03172018	ENOG411DZR8	1	275.278413732	soybn	0.011363636363636364	0.007407407407407408	0.03029386741338076	0.016275038520801234
soybn_Soy_SECwithStandards_virNOG_elut.tidy	Soy_SECwithStandards	SoySEC_standards_60a_03172018	ENOG411DZRD	1	264.837904988	soybn	0.011363636363636364	0.01639344262295082	0.046160983513855725	0.04731743666169896
soybn_Soy_SECwithStandards_virNOG_elut.tidy	Soy_SECwithStandards	SoySEC_standards_60a_03172018	ENOG411DZT9	3	895.887503967	soybn	0.03409090909090909	0.09375	0.5592455374893612	0.42187499999999994
soybn_Soy_SECwithStandards_virNOG_elut.tidy	Soy_SECwithStandards	SoySEC_standards_60a_03172018	ENOG411DZTE	1	38.8073653087	soybn	0.011363636363636364	1	0.9777578518972675	1
soybn_Soy_SECwithStandards_virNOG_elut.tidy	Soy_SECwithStandards	SoySEC_standards_60a_03172018	ENOG411DZTV	1	52.5924731877	soybn	0.011363636363636364	0.07692307692307693	0.13701549761553225	0.2867132867132867
soybn_Soy_SECwithStandards_virNOG_elut.tidy	Soy_SECwithStandards	SoySEC_standards_60a_03172018	ENOG411DZUG	1	51.1427079569	soybn	0.011363636363636364	0.25	0.5524072447142698	0.5681818181818182
soybn_Soy_SECwithStandards_virNOG_elut.tidy	Soy_SECwithStandards	SoySEC_standards_60a_03172018	ENOG411DZVN	1	242.698646414	soybn	0.011363636363636364	1	0.7293687426931321	0.6704545454545455
soybn_Soy_SECwithStandards_virNOG_elut.tidy	Soy_SECwithStandards	SoySEC_standards_60a_03172018	ENOG411DZWC	1	455.721355379	soybn	0.011363636363636364	1	1	1
soybn_Soy_SECwithStandards_virNOG_elut.tidy	Soy_SECwithStandards	SoySEC_standards_60a_03172018	ENOG411DZWV	2	143.242692709	soybn	0.022727272727272728	0.03225806451612903	0.13402426321627492	0.18988269794721407
soybn_Soy_SECwithStandards_virNOG_elut.tidy	Soy_SECwithStandards	SoySEC_standards_60a_03172018	ENOG411DZXU	2	972.846223326	soybn	0.022727272727272728	0.03076923076923077	0.12419784069612037	0.4070247933884298
soybn_Soy_SECwithStandards_virNOG_elut.tidy	Soy_SECwithStandards	SoySEC_standards_60a_03172018	ENOG411DZYN	2	249.093348465	soybn	0.022727272727272728	0.058823529411764705	0.23935539216953147	0.12098930481283424
soybn_Soy_SECwithStandards_virNOG_elut.tidy	Soy_SECwithStandards	SoySEC_standards_60a_03172018	ENOG411DZZQ	1	80.5215698997	soybn	0.011363636363636364	1	0.8497442168994038	0.8409090909090909
soybn_Soy_SECwithStandards_virNOG_elut.tidy	Soy_SECwithStandards	SoySEC_standards_60a_03172018	ENOG411DZZT	1	625.632758481	soybn	0.011363636363636364	0.125	0.7293687426926403	0.6704545454545455
soybn_Soy_SECwithStandards_virNOG_elut.tidy	Soy_SECwithStandards	SoySEC_standards_60a_03172018	ENOG411E00D	1	245.91768123	soybn	0.011363636363636364	0.047619047619047616	0.09607790842895755	0.1937229437229437
soybn_Soy_SECwithStandards_virNOG_elut.tidy	Soy_SECwithStandards	SoySEC_standards_60a_03172018	ENOG411E012	1	5.80945145002	soybn	0.011363636363636364	0.25	0.39841145747160683	0.48863636363636365
soybn_Soy_SECwithStandards_virNOG_elut.tidy	Soy_SECwithStandards	SoySEC_standards_60a_03172018	ENOG411E016	1	353.457483232	soybn	0.011363636363636364	0.3333333333333333	0.2627819968848637	0.2840909090909091
soybn_Soy_SECwithStandards_virNOG_elut.tidy	Soy_SECwithStandards	SoySEC_standards_60a_03172018	ENOG411E01S	1	174.082684807	soybn	0.011363636363636364	0.5	1	1
soybn_Soy_SECwithStandards_virNOG_elut.tidy	Soy_SECwithStandards	SoySEC_standards_60a_03172018	ENOG411E02Y	1	229.491929605	soybn	0.011363636363636364	0.16666666666666666	1	0.8371212121212122
soybn_Soy_SECwithStandards_virNOG_elut.tidy	Soy_SECwithStandards	SoySEC_standards_60a_03172018	ENOG411E040	1	119.702480097	soybn	0.011363636363636364	1	0.9248546089001772	0.5681818181818182
soybn_Soy_SECwithStandards_virNOG_elut.tidy	Soy_SECwithStandards	SoySEC_standards_60a_03172018	ENOG411E050	1	104.421839118	soybn	0.011363636363636364	0.05	0.25773710400172456	0.10825358851674642
soybn_Soy_SECwithStandards_virNOG_elut.tidy	Soy_SECwithStandards	SoySEC_standards_60a_03172018	ENOG411E058	5	274.412859153	soybn	0.056818181818181816	0.10638297872340426	0.4348230795341876	0.6398221343873517
soybn_Soy_SECwithStandards_virNOG_elut.tidy	Soy_SECwithStandards	SoySEC_standards_60a_03172018	ENOG411E070	1	109.670633042	soybn	0.011363636363636364	0.045454545454545456	0.1632051625179077	0.22830578512396696
soybn_Soy_SECwithStandards_virNOG_elut.tidy	Soy_SECwithStandards	SoySEC_standards_60a_03172018	ENOG411E094	1	81.1776758686	soybn	0.011363636363636364	1	0.7560741221757005	1
soybn_Soy_SECwithStandards_virNOG_elut.tidy	Soy_SECwithStandards	SoySEC_standards_60a_03172018	ENOG411E09D	1	245.538431721	soybn	0.011363636363636364	0.07142857142857142	0.5004001929138654	0.34615384615384615
soybn_Soy_SECwithStandards_virNOG_elut.tidy	Soy_SECwithStandards	SoySEC_standards_60a_03172018	ENOG411E09H	1	409.184042639	soybn	0.011363636363636364	1	1	0.8636363636363638
soybn_Soy_SECwithStandards_virNOG_elut.tidy	Soy_SECwithStandards	SoySEC_standards_60a_03172018	ENOG411E0AU	5	1028.91215269	soybn	0.056818181818181816	0.060240963855421686	0.22257852881652543	0.13336489898989898
soybn_Soy_SECwithStandards_virNOG_elut.tidy	Soy_SECwithStandards	SoySEC_standards_60a_03172018	ENOG411E0B1	3	634.945558335	soybn	0.03409090909090909	0.25	0.5786850062118861	0.6068181818181818
soybn_Soy_SECwithStandards_virNOG_elut.tidy	Soy_SECwithStandards	SoySEC_standards_60a_03172018	ENOG411E0B4	10	1835.91441412	soybn	0.11363636363636363	0.20833333333333334	0.7363881919871642	0.7196969696969697
soybn_Soy_SECwithStandards_virNOG_elut.tidy	Soy_SECwithStandards	SoySEC_standards_60a_03172018	ENOG411E0B6	1	47.5322590197	soybn	0.011363636363636364	1	0.9881384988784119	1
soybn_Soy_SECwithStandards_virNOG_elut.tidy	Soy_SECwithStandards	SoySEC_standards_60a_03172018	ENOG411E0B7	1	100.01626577	soybn	0.011363636363636364	0.009174311926605505	0.026907525508066632	0.061621368322399256
soybn_Soy_SECwithStandards_virNOG_elut.tidy	Soy_SECwithStandards	SoySEC_standards_60a_03172018	ENOG411E0BW	3	1257.67678349	soybn	0.03409090909090909	0.0410958904109589	0.15447208517396865	0.11861768368617684
soybn_Soy_SECwithStandards_virNOG_elut.tidy	Soy_SECwithStandards	SoySEC_standards_60a_03172018	ENOG411E0CI	1	52.1541904839	soybn	0.011363636363636364	0.02702702702702703	0.10536582448984767	0.15909090909090912
soybn_Soy_SECwithStandards_virNOG_elut.tidy	Soy_SECwithStandards	SoySEC_standards_60a_03172018	ENOG411E0CN	1	142.0106805	soybn	0.011363636363636364	0.3333333333333333	1	0.8371212121212122
soybn_Soy_SECwithStandards_virNOG_elut.tidy	Soy_SECwithStandards	SoySEC_standards_60a_03172018	ENOG411E0D9	1	135.939957398	soybn	0.011363636363636364	0.5	1	1
soybn_Soy_SECwithStandards_virNOG_elut.tidy	Soy_SECwithStandards	SoySEC_standards_60a_03172018	ENOG411E0DR	2	198.969966201	soybn	0.022727272727272728	0.009950248756218905	0.033424784431664356	0.07620985979194934
soybn_Soy_SECwithStandards_virNOG_elut.tidy	Soy_SECwithStandards	SoySEC_standards_60a_03172018	ENOG411E0EB	1	75.9606819905	soybn	0.011363636363636364	0.5	0.7959883557981259	0.8409090909090909
soybn_Soy_SECwithStandards_virNOG_elut.tidy	Soy_SECwithStandards	SoySEC_standards_60a_03172018	ENOG411E0ER	1	160.306902522	soybn	0.011363636363636364	1	1	1
soybn_Soy_SECwithStandards_virNOG_elut.tidy	Soy_SECwithStandards	SoySEC_standards_60a_03172018	ENOG411E0FB	2	254.359156039	soybn	0.022727272727272728	0.027777777777777776	0.08175547957333218	0.17077020202020204
soybn_Soy_SECwithStandards_virNOG_elut.tidy	Soy_SECwithStandards	SoySEC_standards_60a_03172018	ENOG411E0GE	1	290.522096499	soybn	0.011363636363636364	0.5	1	0.8181818181818182
soybn_Soy_SECwithStandards_virNOG_elut.tidy	Soy_SECwithStandards	SoySEC_standards_60a_03172018	ENOG411E0HM	1	49.0742478119	soybn	0.011363636363636364	0.5	0.5584033425334728	0.4318181818181819
soybn_Soy_SECwithStandards_virNOG_elut.tidy	Soy_SECwithStandards	SoySEC_standards_60a_03172018	ENOG411E0HW	1	174.237150366	soybn	0.011363636363636364	0.09090909090909091	0.1811468898504464	0.26239669421487605
soybn_Soy_SECwithStandards_virNOG_elut.tidy	Soy_SECwithStandards	SoySEC_standards_60a_03172018	ENOG411E0IY	1	153.650444806	soybn	0.011363636363636364	1	0.72936874269225	0.6704545454545455
soybn_Soy_SECwithStandards_virNOG_elut.tidy	Soy_SECwithStandards	SoySEC_standards_60a_03172018	ENOG411E0K6	1	680.331892921	soybn	0.011363636363636364	0.2	0.5897587043213801	0.5681818181818182
soybn_Soy_SECwithStandards_virNOG_elut.tidy	Soy_SECwithStandards	SoySEC_standards_60a_03172018	ENOG411E0MB	1	209.443874871	soybn	0.011363636363636364	1	1	1
soybn_Soy_SECwithStandards_virNOG_elut.tidy	Soy_SECwithStandards	SoySEC_standards_60a_03172018	ENOG411E0MW	1	178.932163399	soybn	0.011363636363636364	1	1	1
soybn_Soy_SECwithStandards_virNOG_elut.tidy	Soy_SECwithStandards	SoySEC_standards_60a_03172018	ENOG411E0SR	1	64.2276281494	soybn	0.011363636363636364	1	0.5855465348396638	0.6704545454545455
soybn_Soy_SECwithStandards_virNOG_elut.tidy	Soy_SECwithStandards	SoySEC_standards_60a_03172018	ENOG411E0SW	1	362.906242117	soybn	0.011363636363636364	0.5	0.47035675569851243	0.42045454545454547
soybn_Soy_SECwithStandards_virNOG_elut.tidy	Soy_SECwithStandards	SoySEC_standards_60a_03172018	ENOG411E0TT	1	225.577562851	soybn	0.011363636363636364	1	0.7979600774026856	1
soybn_Soy_SECwithStandards_virNOG_elut.tidy	Soy_SECwithStandards	SoySEC_standards_60a_03172018	ENOG411E0U4	3	2222.50969631	soybn	0.03409090909090909	0.13043478260869565	0.5195390873931848	0.5681818181818181
soybn_Soy_SECwithStandards_virNOG_elut.tidy	Soy_SECwithStandards	SoySEC_standards_60a_03172018	ENOG411E0UP	1	216.057352913	soybn	0.011363636363636364	0.5	0.32492049263329265	0.23863636363636365
soybn_Soy_SECwithStandards_virNOG_elut.tidy	Soy_SECwithStandards	SoySEC_standards_60a_03172018	ENOG411E0V5	2	348.047825599	soybn	0.022727272727272728	0.15384615384615385	0.8396229571677221	0.5734265734265734
soybn_Soy_SECwithStandards_virNOG_elut.tidy	Soy_SECwithStandards	SoySEC_standards_60a_03172018	ENOG411E0XI	1	164.93722916	soybn	0.011363636363636364	0.16666666666666666	0.3607768864191224	0.4573863636363637
soybn_Soy_SECwithStandards_virNOG_elut.tidy	Soy_SECwithStandards	SoySEC_standards_60a_03172018	ENOG411E0Y8	1	67.838757191	soybn	0.011363636363636364	0.125	0.3234476581553932	0.4318181818181819
soybn_Soy_SECwithStandards_virNOG_elut.tidy	Soy_SECwithStandards	SoySEC_standards_60a_03172018	ENOG411E0YD	5	1143.58106107	soybn	0.056818181818181816	0.13513513513513514	0.6406241990463972	0.5036855036855037
soybn_Soy_SECwithStandards_virNOG_elut.tidy	Soy_SECwithStandards	SoySEC_standards_60a_03172018	ENOG411E0ZB	1	7.96778875114	soybn	0.011363636363636364	0.047619047619047616	0.12546198439275338	0.19642857142857142
soybn_Soy_SECwithStandards_virNOG_elut.tidy	Soy_SECwithStandards	SoySEC_standards_60a_03172018	ENOG411E0ZK	3	476.259046643	soybn	0.03409090909090909	0.01948051948051948	0.07401431059732694	0.17307692307692307
soybn_Soy_SECwithStandards_virNOG_elut.tidy	Soy_SECwithStandards	SoySEC_standards_60a_03172018	ENOG411E105	2	114.772951907	soybn	0.022727272727272728	0.6666666666666666	1	1
soybn_Soy_SECwithStandards_virNOG_elut.tidy	Soy_SECwithStandards	SoySEC_standards_60a_03172018	ENOG411E107	1	406.834119742	soybn	0.011363636363636364	0.05555555555555555	0.5142774626526407	0.18262987012987014
soybn_Soy_SECwithStandards_virNOG_elut.tidy	Soy_SECwithStandards	SoySEC_standards_60a_03172018	ENOG411E10S	4	1671.62928329	soybn	0.045454545454545456	0.25	0.6783638403980042	0.5681818181818182
soybn_Soy_SECwithStandards_virNOG_elut.tidy	Soy_SECwithStandards	SoySEC_standards_60a_03172018	ENOG411E13N	1	303.735914094	soybn	0.011363636363636364	1	1	1
soybn_Soy_SECwithStandards_virNOG_elut.tidy	Soy_SECwithStandards	SoySEC_standards_60a_03172018	ENOG411E13S	1	73.1523414114	soybn	0.011363636363636364	0.3333333333333333	0.28071467804159317	0.4034090909090909
soybn_Soy_SECwithStandards_virNOG_elut.tidy	Soy_SECwithStandards	SoySEC_standards_60a_03172018	ENOG411E15G	3	2276.01630112	soybn	0.03409090909090909	0.0625	0.37939432592782896	0.40134297520661155
soybn_Soy_SECwithStandards_virNOG_elut.tidy	Soy_SECwithStandards	SoySEC_standards_60a_03172018	ENOG411E16F	1	350.916111811	soybn	0.011363636363636364	0.5	0.9007094717123174	0.8181818181818182
soybn_Soy_SECwithStandards_virNOG_elut.tidy	Soy_SECwithStandards	SoySEC_standards_60a_03172018	ENOG411E17D	1	563.260905201	soybn	0.011363636363636364	0.018518518518518517	0.2735641891111893	0.10900673400673401
soybn_Soy_SECwithStandards_virNOG_elut.tidy	Soy_SECwithStandards	SoySEC_standards_60a_03172018	ENOG411E1BK	1	1096.48761904	soybn	0.011363636363636364	1	1	1
soybn_Soy_SECwithStandards_virNOG_elut.tidy	Soy_SECwithStandards	SoySEC_standards_60a_03172018	ENOG411E1EQ	2	935.567716336	soybn	0.022727272727272728	0.25	0.54683409772528	0.4772727272727273
soybn_Soy_SECwithStandards_virNOG_elut.tidy	Soy_SECwithStandards	SoySEC_standards_60a_03172018	ENOG411E1GG	1	5040.17629523	soybn	0.011363636363636364	1	1	1
soybn_Soy_SECwithStandards_virNOG_elut.tidy	Soy_SECwithStandards	SoySEC_standards_60a_03172018	ENOG411E1IA	1	648.873253902	soybn	0.011363636363636364	0.5	0.46146071347997364	0.9261363636363636
soybn_Soy_SECwithStandards_virNOG_elut.tidy	Soy_SECwithStandards	SoySEC_standards_60a_03172018	ENOG411E1JZ	1	429.787795758	soybn	0.011363636363636364	0.3333333333333333	0.24312291423102148	0.22348484848484848
soybn_Soy_SECwithStandards_virNOG_elut.tidy	Soy_SECwithStandards	SoySEC_standards_60a_03172018	ENOG411E1MR	2	519.126571796	soybn	0.022727272727272728	0.3333333333333333	0.5232238226828716	0.5681818181818182
soybn_Soy_SECwithStandards_virNOG_elut.tidy	Soy_SECwithStandards	SoySEC_standards_60a_03172018	ENOG411E1NT	1	162.872715509	soybn	0.011363636363636364	1	0.6373532664207222	0.8068181818181818
soybn_Soy_SECwithStandards_virNOG_elut.tidy	Soy_SECwithStandards	SoySEC_standards_60a_03172018	ENOG411E1PQ	1	166.036021811	soybn	0.011363636363636364	0.3333333333333333	0.4737696920319559	0.5681818181818182
soybn_Soy_SECwithStandards_virNOG_elut.tidy	Soy_SECwithStandards	SoySEC_standards_60a_03172018	ENOG411E1TV	1	1230.90323151	soybn	0.011363636363636364	0.5	0.849744216898731	0.8068181818181818
soybn_Soy_SECwithStandards_virNOG_elut.tidy	Soy_SECwithStandards	SoySEC_standards_60a_03172018	ENOG411E1VK	1	171.76807948	soybn	0.011363636363636364	0.5	1	1
soybn_Soy_SECwithStandards_virNOG_elut.tidy	Soy_SECwithStandards	SoySEC_standards_60a_03172018	ENOG411E1WF	1	538.841724549	soybn	0.011363636363636364	1	1	0.9772727272727273
soybn_Soy_SECwithStandards_virNOG_elut.tidy	Soy_SECwithStandards	SoySEC_standards_60a_03172018	ENOG411E1X0	1	63.697050883	soybn	0.011363636363636364	0.041666666666666664	0.16540647880687884	0.18181818181818182
soybn_Soy_SECwithStandards_virNOG_elut.tidy	Soy_SECwithStandards	SoySEC_standards_60a_03172018	ENOG411E1YP	1	124.597251562	soybn	0.011363636363636364	0.5	1	1
soybn_Soy_SECwithStandards_virNOG_elut.tidy	Soy_SECwithStandards	SoySEC_standards_60a_03172018	ENOG411E1ZS	1	901.792277667	soybn	0.011363636363636364	1	1	1
soybn_Soy_SECwithStandards_virNOG_elut.tidy	Soy_SECwithStandards	SoySEC_standards_60a_03172018	ENOG411E20M	1	9.25421878797	soybn	0.011363636363636364	0.25	0.3178181080791842	0.5681818181818182
soybn_Soy_SECwithStandards_virNOG_elut.tidy	Soy_SECwithStandards	SoySEC_standards_60a_03172018	ENOG411E20Y	1	375.079726276	soybn	0.011363636363636364	1	0.8497442168985981	0.8636363636363638
soybn_Soy_SECwithStandards_virNOG_elut.tidy	Soy_SECwithStandards	SoySEC_standards_60a_03172018	ENOG411E21Z	1	37.6050603489	soybn	0.011363636363636364	0.3333333333333333	0.24443946297465563	0.42045454545454547
soybn_Soy_SECwithStandards_virNOG_elut.tidy	Soy_SECwithStandards	SoySEC_standards_60a_03172018	ENOG411E233	8	1457.446588	soybn	0.09090909090909091	0.24242424242424243	0.8321633020684571	0.7676767676767677
soybn_Soy_SECwithStandards_virNOG_elut.tidy	Soy_SECwithStandards	SoySEC_standards_60a_03172018	ENOG411E23D	3	1048.43265196	soybn	0.03409090909090909	0.23076923076923078	0.524190240305308	0.4261363636363636
soybn_Soy_SECwithStandards_virNOG_elut.tidy	Soy_SECwithStandards	SoySEC_standards_60a_03172018	ENOG411E29R	1	11.3549692634	soybn	0.011363636363636364	0.2	0.309775366687028	0.37272727272727274
soybn_Soy_SECwithStandards_virNOG_elut.tidy	Soy_SECwithStandards	SoySEC_standards_60a_03172018	ENOG411E2AQ	8	3220.09877119	soybn	0.09090909090909091	0.2962962962962963	0.8198830583135245	0.7171717171717172
soybn_Soy_SECwithStandards_virNOG_elut.tidy	Soy_SECwithStandards	SoySEC_standards_60a_03172018	ENOG411E2CE	1	101.097615477	soybn	0.011363636363636364	1	0.7409629290178952	1
soybn_Soy_SECwithStandards_virNOG_elut.tidy	Soy_SECwithStandards	SoySEC_standards_60a_03172018	ENOG411E2D5	1	183.244931376	soybn	0.011363636363636364	0.14285714285714285	0.606621559152581	0.5324675324675324
soybn_Soy_SECwithStandards_virNOG_elut.tidy	Soy_SECwithStandards	SoySEC_standards_60a_03172018	ENOG411E2DK	18	2303.04944493	soybn	0.20454545454545456	0.0425531914893617	0.13625211918802277	0.6136363636363638
soybn_Soy_SECwithStandards_virNOG_elut.tidy	Soy_SECwithStandards	SoySEC_standards_60a_03172018	ENOG411E2DX	1	1128.53602564	soybn	0.011363636363636364	1	1	1
soybn_Soy_SECwithStandards_virNOG_elut.tidy	Soy_SECwithStandards	SoySEC_standards_60a_03172018	ENOG411E2EK	5	370.086712863	soybn	0.056818181818181816	0.07692307692307693	0.23387902370967617	0.6403882575757576
soybn_Soy_SECwithStandards_virNOG_elut.tidy	Soy_SECwithStandards	SoySEC_standards_60a_03172018	ENOG411E2ET	1	115.321128027	soybn	0.011363636363636364	1	1	1
soybn_Soy_SECwithStandards_virNOG_elut.tidy	Soy_SECwithStandards	SoySEC_standards_60a_03172018	ENOG411E2GQ	3	279.09486092	soybn	0.03409090909090909	0.6	0.5021654402950583	0.4261363636363636
soybn_Soy_SECwithStandards_virNOG_elut.tidy	Soy_SECwithStandards	SoySEC_standards_60a_03172018	ENOG411E2IP	1	270.177859744	soybn	0.011363636363636364	0.1	0.2522582325045258	0.32575757575757575
soybn_Soy_SECwithStandards_virNOG_elut.tidy	Soy_SECwithStandards	SoySEC_standards_60a_03172018	ENOG411E2J6	2	9.95251174824	soybn	0.022727272727272728	0.3333333333333333	0.507763314692689	0.537878787878788
soybn_Soy_SECwithStandards_virNOG_elut.tidy	Soy_SECwithStandards	SoySEC_standards_60a_03172018	ENOG411E2JS	7	3288.41358668	soybn	0.07954545454545454	0.09722222222222222	0.3254723672777433	0.37837837837837834
soybn_Soy_SECwithStandards_virNOG_elut.tidy	Soy_SECwithStandards	SoySEC_standards_60a_03172018	ENOG411E2KA	2	671.032392226	soybn	0.022727272727272728	0.021739130434782608	0.06182857917008043	0.06274703557312253
soybn_Soy_SECwithStandards_virNOG_elut.tidy	Soy_SECwithStandards	SoySEC_standards_60a_03172018	ENOG411E2KT	1	383.525914965	soybn	0.011363636363636364	0.03571428571428571	0.15836794851276284	0.07112794612794612
soybn_Soy_SECwithStandards_virNOG_elut.tidy	Soy_SECwithStandards	SoySEC_standards_60a_03172018	ENOG411E2MD	1	474.566975338	soybn	0.011363636363636364	0.08333333333333333	0.4162462068621622	0.375
soybn_Soy_SECwithStandards_virNOG_elut.tidy	Soy_SECwithStandards	SoySEC_standards_60a_03172018	ENOG411E2N7	2	1106.04353986	soybn	0.022727272727272728	0.05	0.17039418350986996	0.09602272727272729
soybn_Soy_SECwithStandards_virNOG_elut.tidy	Soy_SECwithStandards	SoySEC_standards_60a_03172018	ENOG411E2NU	1	1427.71168345	soybn	0.011363636363636364	0.041666666666666664	0.13586016738750398	0.10454545454545455
soybn_Soy_SECwithStandards_virNOG_elut.tidy	Soy_SECwithStandards	SoySEC_standards_60a_03172018	ENOG411E2PP	1	853.191340243	soybn	0.011363636363636364	0.047619047619047616	0.177491792732587	0.11426767676767678
soybn_Soy_SECwithStandards_virNOG_elut.tidy	Soy_SECwithStandards	SoySEC_standards_60a_03172018	ENOG411E2QA	2	1230.52114142	soybn	0.022727272727272728	0.05405405405405406	0.35056547496169954	0.24324324324324323
soybn_Soy_SECwithStandards_virNOG_elut.tidy	Soy_SECwithStandards	SoySEC_standards_60a_03172018	ENOG411E2QG	1	285.046357445	soybn	0.011363636363636364	0.013513513513513514	0.03430107819888522	0.03900491400491401
soybn_Soy_SECwithStandards_virNOG_elut.tidy	Soy_SECwithStandards	SoySEC_standards_60a_03172018	ENOG411E2RG	9	2669.2678337	soybn	0.10227272727272728	0.3103448275862069	0.8874725548281249	0.89576802507837
soybn_Soy_SECwithStandards_virNOG_elut.tidy	Soy_SECwithStandards	SoySEC_standards_60a_03172018	ENOG411E2RN	1	712.759595143	soybn	0.011363636363636364	1	1	1
soybn_Soy_SECwithStandards_virNOG_elut.tidy	Soy_SECwithStandards	SoySEC_standards_60a_03172018	ENOG411E2RX	1	245.150147893	soybn	0.011363636363636364	1	1	1
soybn_Soy_SECwithStandards_virNOG_elut.tidy	Soy_SECwithStandards	SoySEC_standards_60a_03172018	ENOG411E2S2	2	747.583509373	soybn	0.022727272727272728	0.025	0.08721273004026164	0.07215909090909091
soybn_Soy_SECwithStandards_virNOG_elut.tidy	Soy_SECwithStandards	SoySEC_standards_60a_03172018	ENOG411E2SI	1	1041.33096912	soybn	0.011363636363636364	0.06666666666666667	0.3357309027212474	0.19242424242424244
soybn_Soy_SECwithStandards_virNOG_elut.tidy	Soy_SECwithStandards	SoySEC_standards_60a_03172018	ENOG411E2TI	6	3612.37993869	soybn	0.06818181818181818	0.11320754716981132	0.30945968546974634	0.6477272727272727
soybn_Soy_SECwithStandards_virNOG_elut.tidy	Soy_SECwithStandards	SoySEC_standards_60a_03172018	ENOG411E2TM	1	622.986257811	soybn	0.011363636363636364	0.14285714285714285	0.4289092722448081	0.38409090909090915
soybn_Soy_SECwithStandards_virNOG_elut.tidy	Soy_SECwithStandards	SoySEC_standards_60a_03172018	ENOG411E2TQ	6	1906.7352155	soybn	0.06818181818181818	0.17142857142857143	0.884081834579765	0.7454545454545454
soybn_Soy_SECwithStandards_virNOG_elut.tidy	Soy_SECwithStandards	SoySEC_standards_60a_03172018	ENOG411E2TR	3	287.571963451	soybn	0.03409090909090909	0.12	0.5277435456664213	0.44727272727272727
soybn_Soy_SECwithStandards_virNOG_elut.tidy	Soy_SECwithStandards	SoySEC_standards_60a_03172018	ENOG411E2TY	1	313.933282913	soybn	0.011363636363636364	0.018518518518518517	0.04382793439581954	0.04086073500967118
soybn_Soy_SECwithStandards_virNOG_elut.tidy	Soy_SECwithStandards	SoySEC_standards_60a_03172018	ENOG411E2U1	1	501.20098076	soybn	0.011363636363636364	0.0196078431372549	0.08978584975171322	0.056006493506493504
soybn_Soy_SECwithStandards_virNOG_elut.tidy	Soy_SECwithStandards	SoySEC_standards_60a_03172018	ENOG411E2UM	1	243.428018755	soybn	0.011363636363636364	0.014705882352941176	0.057838474808137565	0.04244652406417112
soybn_Soy_SECwithStandards_virNOG_elut.tidy	Soy_SECwithStandards	SoySEC_standards_60a_03172018	ENOG411E2WH	4	1226.60148262	soybn	0.045454545454545456	0.36363636363636365	0.5470265570201384	0.5363636363636364
soybn_Soy_SECwithStandards_virNOG_elut.tidy	Soy_SECwithStandards	SoySEC_standards_60a_03172018	ENOG411E2WK	1	163.557939358	soybn	0.011363636363636364	0.3333333333333333	1	0.32575757575757575
soybn_Soy_SECwithStandards_virNOG_elut.tidy	Soy_SECwithStandards	SoySEC_standards_60a_03172018	ENOG411E2WY	7	1133.12558741	soybn	0.07954545454545454	0.12280701754385964	0.7525635778759284	0.6168261562998404
soybn_Soy_SECwithStandards_virNOG_elut.tidy	Soy_SECwithStandards	SoySEC_standards_60a_03172018	ENOG411E2Y6	1	390.6470858	soybn	0.011363636363636364	1	1	1
soybn_Soy_SECwithStandards_virNOG_elut.tidy	Soy_SECwithStandards	SoySEC_standards_60a_03172018	ENOG411E2YH	1	101.384701039	soybn	0.011363636363636364	0.02857142857142857	0.22989880666648713	0.1064935064935065
soybn_Soy_SECwithStandards_virNOG_elut.tidy	Soy_SECwithStandards	SoySEC_standards_60a_03172018	ENOG411E2YS	1	287.34224336	soybn	0.011363636363636364	0.07692307692307693	0.27042875836394437	0.31993006993006995
soybn_Soy_SECwithStandards_virNOG_elut.tidy	Soy_SECwithStandards	SoySEC_standards_60a_03172018	ENOG411E2ZI	1	447.023583005	soybn	0.011363636363636364	0.01639344262295082	0.04561805427492477	0.23917748917748918
soybn_Soy_SECwithStandards_virNOG_elut.tidy	Soy_SECwithStandards	SoySEC_standards_60a_03172018	ENOG411E303	2	1197.34919794	soybn	0.022727272727272728	0.16666666666666666	0.45960706422556197	0.6278409090909091
soybn_Soy_SECwithStandards_virNOG_elut.tidy	Soy_SECwithStandards	SoySEC_standards_60a_03172018	ENOG411E30J	1	1071.86281912	soybn	0.011363636363636364	0.3333333333333333	0.4322283752612168	0.5284090909090908
soybn_Soy_SECwithStandards_virNOG_elut.tidy	Soy_SECwithStandards	SoySEC_standards_60a_03172018	ENOG411E319	1	389.851632561	soybn	0.011363636363636364	0.03225806451612903	0.1596305192823411	0.12023460410557185
soybn_Soy_SECwithStandards_virNOG_elut.tidy	Soy_SECwithStandards	SoySEC_standards_60a_03172018	ENOG411E31A	1	258.584733591	soybn	0.011363636363636364	0.07692307692307693	0.37369601412165804	0.4090909090909091
soybn_Soy_SECwithStandards_virNOG_elut.tidy	Soy_SECwithStandards	SoySEC_standards_60a_03172018	ENOG411E31C	5	1221.28554352	soybn	0.056818181818181816	0.08333333333333333	0.31304756052382554	0.1684609250398724
soybn_Soy_SECwithStandards_virNOG_elut.tidy	Soy_SECwithStandards	SoySEC_standards_60a_03172018	ENOG411E33B	6	2505.34997693	soybn	0.06818181818181818	0.046511627906976744	0.18035391703850168	0.12684989429175475
soybn_Soy_SECwithStandards_virNOG_elut.tidy	Soy_SECwithStandards	SoySEC_standards_60a_03172018	ENOG411E34T	3	991.216817423	soybn	0.03409090909090909	0.07142857142857142	0.6093396136625437	0.35876623376623373
soybn_Soy_SECwithStandards_virNOG_elut.tidy	Soy_SECwithStandards	SoySEC_standards_60a_03172018	ENOG411E365	1	90.3798412682	soybn	0.011363636363636364	1	1	1
soybn_Soy_SECwithStandards_virNOG_elut.tidy	Soy_SECwithStandards	SoySEC_standards_60a_03172018	ENOG411E36M	1	262.183919651	soybn	0.011363636363636364	0.1	0.0838751934577812	0.06818181818181819
soybn_Soy_SECwithStandards_virNOG_elut.tidy	Soy_SECwithStandards	SoySEC_standards_60a_03172018	ENOG411E39E	2	685.703860382	soybn	0.022727272727272728	0.05714285714285714	0.25879291332066107	0.2244318181818182
soybn_Soy_SECwithStandards_virNOG_elut.tidy	Soy_SECwithStandards	SoySEC_standards_60a_03172018	ENOG411E3A6	1	1367.44615921	soybn	0.011363636363636364	0.5	0.5610528789972644	0.6704545454545455
soybn_Soy_SECwithStandards_virNOG_elut.tidy	Soy_SECwithStandards	SoySEC_standards_60a_03172018	ENOG411E3BB	2	404.533393584	soybn	0.022727272727272728	1	0.6406769603768903	0.5681818181818182
soybn_Soy_SECwithStandards_virNOG_elut.tidy	Soy_SECwithStandards	SoySEC_standards_60a_03172018	ENOG411E3BJ	7	2250.60479613	soybn	0.07954545454545454	0.14893617021276595	0.6385807544864673	0.8409090909090908
soybn_Soy_SECwithStandards_virNOG_elut.tidy	Soy_SECwithStandards	SoySEC_standards_60a_03172018	ENOG411E3FA	1	809.642393329	soybn	0.011363636363636364	1	1	1
soybn_Soy_SECwithStandards_virNOG_elut.tidy	Soy_SECwithStandards	SoySEC_standards_60a_03172018	ENOG411E3GD	1	797.923885004	soybn	0.011363636363636364	0.5	0.3391819201986427	0.2840909090909091
soybn_Soy_SECwithStandards_virNOG_elut.tidy	Soy_SECwithStandards	SoySEC_standards_60a_03172018	ENOG411E3H0	3	710.403291592	soybn	0.03409090909090909	0.75	0.6498409852706358	0.47727272727272724
soybn_Soy_SECwithStandards_virNOG_elut.tidy	Soy_SECwithStandards	SoySEC_standards_60a_03172018	ENOG411E3HB	1	373.645856266	soybn	0.011363636363636364	0.08333333333333333	1	0.4185606060606061
soybn_Soy_SECwithStandards_virNOG_elut.tidy	Soy_SECwithStandards	SoySEC_standards_60a_03172018	ENOG411E3HD	1	18.6602239302	soybn	0.011363636363636364	0.5	0.35522536418931827	0.5681818181818182
soybn_Soy_SECwithStandards_virNOG_elut.tidy	Soy_SECwithStandards	SoySEC_standards_60a_03172018	ENOG411E3HQ	1	317.80743429	soybn	0.011363636363636364	1	1	1
soybn_Soy_SECwithStandards_virNOG_elut.tidy	Soy_SECwithStandards	SoySEC_standards_60a_03172018	ENOG411E3HU	2	575.461787648	soybn	0.022727272727272728	0.3333333333333333	0.5523337409824968	0.5056818181818182
soybn_Soy_SECwithStandards_virNOG_elut.tidy	Soy_SECwithStandards	SoySEC_standards_60a_03172018	ENOG411E3I9	2	682.648303299	soybn	0.022727272727272728	0.03571428571428571	0.10667840976198983	0.07531194295900179
soybn_Soy_SECwithStandards_virNOG_elut.tidy	Soy_SECwithStandards	SoySEC_standards_60a_03172018	ENOG411E3JV	1	422.109347511	soybn	0.011363636363636364	0.3333333333333333	0.3601903127153914	0.4034090909090909
soybn_Soy_SECwithStandards_virNOG_elut.tidy	Soy_SECwithStandards	SoySEC_standards_60a_03172018	ENOG411E3K7	3	1269.21226153	soybn	0.03409090909090909	0.3	0.6783638403986401	0.5681818181818181
soybn_Soy_SECwithStandards_virNOG_elut.tidy	Soy_SECwithStandards	SoySEC_standards_60a_03172018	ENOG411E3KM	2	522.24805442	soybn	0.022727272727272728	0.05405405405405406	0.11873493620413053	0.10454545454545455
soybn_Soy_SECwithStandards_virNOG_elut.tidy	Soy_SECwithStandards	SoySEC_standards_60a_03172018	ENOG411E3MS	1	530.716941789	soybn	0.011363636363636364	0.05	0.11054234945781115	0.18636363636363637
soybn_Soy_SECwithStandards_virNOG_elut.tidy	Soy_SECwithStandards	SoySEC_standards_60a_03172018	ENOG411E3NP	3	1528.48423253	soybn	0.03409090909090909	0.05357142857142857	0.19874333873415134	0.10288149350649349
soybn_Soy_SECwithStandards_virNOG_elut.tidy	Soy_SECwithStandards	SoySEC_standards_60a_03172018	ENOG411E3NR	1	364.178910352	soybn	0.011363636363636364	0.02	0.06362787944118535	0.04113636363636364
soybn_Soy_SECwithStandards_virNOG_elut.tidy	Soy_SECwithStandards	SoySEC_standards_60a_03172018	ENOG411E3NW	1	264.595672559	soybn	0.011363636363636364	1	1	0.6704545454545455
soybn_Soy_SECwithStandards_virNOG_elut.tidy	Soy_SECwithStandards	SoySEC_standards_60a_03172018	ENOG411E3P2	1	1.60927877077	soybn	0.011363636363636364	0.25	0.08715111216173554	0.27272727272727276
soybn_Soy_SECwithStandards_virNOG_elut.tidy	Soy_SECwithStandards	SoySEC_standards_60a_03172018	ENOG411E3P7	2	1197.34919794	soybn	0.022727272727272728	0.09090909090909091	0.2887535903336546	0.17458677685950413
soybn_Soy_SECwithStandards_virNOG_elut.tidy	Soy_SECwithStandards	SoySEC_standards_60a_03172018	ENOG411E3PS	2	526.78470078	soybn	0.022727272727272728	0.029850746268656716	0.145721256880247	0.1828358208955224
soybn_Soy_SECwithStandards_virNOG_elut.tidy	Soy_SECwithStandards	SoySEC_standards_60a_03172018	ENOG411E3R2	2	868.174418441	soybn	0.022727272727272728	0.03278688524590164	0.09662222095075276	0.08941877794336811
soybn_Soy_SECwithStandards_virNOG_elut.tidy	Soy_SECwithStandards	SoySEC_standards_60a_03172018	ENOG411E3RU	1	333.727512682	soybn	0.011363636363636364	0.125	0.31357117046570415	0.42045454545454547
soybn_Soy_SECwithStandards_virNOG_elut.tidy	Soy_SECwithStandards	SoySEC_standards_60a_03172018	ENOG411E3RZ	1	602.34744927	soybn	0.011363636363636364	0.09090909090909091	0.21661366175549343	0.15909090909090912
soybn_Soy_SECwithStandards_virNOG_elut.tidy	Soy_SECwithStandards	SoySEC_standards_60a_03172018	ENOG411E3SI	2	888.165276761	soybn	0.022727272727272728	0.03125	0.09252091590810459	0.09019886363636365
soybn_Soy_SECwithStandards_virNOG_elut.tidy	Soy_SECwithStandards	SoySEC_standards_60a_03172018	ENOG411E3SN	2	886.52491405	soybn	0.022727272727272728	0.03389830508474576	0.10311993309256147	0.07761578044596913
soybn_Soy_SECwithStandards_virNOG_elut.tidy	Soy_SECwithStandards	SoySEC_standards_60a_03172018	ENOG411E3UI	1	192.969013819	soybn	0.011363636363636364	0.5	0.26777520015766176	0.4772727272727273
soybn_Soy_SECwithStandards_virNOG_elut.tidy	Soy_SECwithStandards	SoySEC_standards_60a_03172018	ENOG411E3VJ	1	57.3736071139	soybn	0.011363636363636364	0.2	0.1677147450689144	0.23863636363636365
soybn_Soy_SECwithStandards_virNOG_elut.tidy	Soy_SECwithStandards	SoySEC_standards_60a_03172018	ENOG411E3VT	1	440.939974091	soybn	0.011363636363636364	0.5	0.5316880788548755	0.4772727272727273
soybn_Soy_SECwithStandards_virNOG_elut.tidy	Soy_SECwithStandards	SoySEC_standards_60a_03172018	ENOG411E3XF	8	8111.65540321	soybn	0.09090909090909091	0.3076923076923077	0.6040703741055505	0.5594405594405595
soybn_Soy_SECwithStandards_virNOG_elut.tidy	Soy_SECwithStandards	SoySEC_standards_60a_03172018	ENOG411E3ZR	1	712.328664312	soybn	0.011363636363636364	0.04	0.09012952255375706	0.15909090909090912
soybn_Soy_SECwithStandards_virNOG_elut.tidy	Soy_SECwithStandards	SoySEC_standards_60a_03172018	ENOG411E40C	3	3871.29514166	soybn	0.03409090909090909	0.10344827586206896	0.4318175949206617	0.21277429467084638
soybn_Soy_SECwithStandards_virNOG_elut.tidy	Soy_SECwithStandards	SoySEC_standards_60a_03172018	ENOG411E40N	5	2682.38484239	soybn	0.056818181818181816	0.18518518518518517	0.4755960845835476	0.490702479338843
soybn_Soy_SECwithStandards_virNOG_elut.tidy	Soy_SECwithStandards	SoySEC_standards_60a_03172018	ENOG411E410	1	259.985168524	soybn	0.011363636363636364	0.06666666666666667	0.3079584281803065	0.12803030303030305
soybn_Soy_SECwithStandards_virNOG_elut.tidy	Soy_SECwithStandards	SoySEC_standards_60a_03172018	ENOG411E41J	1	261.897957344	soybn	0.011363636363636364	0.041666666666666664	0.08443591569100163	0.08349802371541502
soybn_Soy_SECwithStandards_virNOG_elut.tidy	Soy_SECwithStandards	SoySEC_standards_60a_03172018	ENOG411E41Y	1	89.2221783224	soybn	0.011363636363636364	1	1	1
soybn_Soy_SECwithStandards_virNOG_elut.tidy	Soy_SECwithStandards	SoySEC_standards_60a_03172018	ENOG411E433	1	384.814355889	soybn	0.011363636363636364	1	1	1
soybn_Soy_SECwithStandards_virNOG_elut.tidy	Soy_SECwithStandards	SoySEC_standards_60a_03172018	ENOG411E439	2	551.914216092	soybn	0.022727272727272728	0.047619047619047616	0.16484348330441456	0.13744588744588743
soybn_Soy_SECwithStandards_virNOG_elut.tidy	Soy_SECwithStandards	SoySEC_standards_60a_03172018	ENOG411E43J	3	6478.59389443	soybn	0.03409090909090909	0.02608695652173913	0.20621706779809643	0.09723320158102766
soybn_Soy_SECwithStandards_virNOG_elut.tidy	Soy_SECwithStandards	SoySEC_standards_60a_03172018	ENOG411E440	6	2657.36474414	soybn	0.06818181818181818	0.041379310344827586	0.14440910783673244	0.20783699059561128
soybn_Soy_SECwithStandards_virNOG_elut.tidy	Soy_SECwithStandards	SoySEC_standards_60a_03172018	ENOG411E44S	1	402.662888165	soybn	0.011363636363636364	0.04	0.10526788148091788	0.11621900826446281
soybn_Soy_SECwithStandards_virNOG_elut.tidy	Soy_SECwithStandards	SoySEC_standards_60a_03172018	ENOG411E45H	1	171.04988542	soybn	0.011363636363636364	0.14285714285714285	0.26848719122496884	0.4034090909090909
soybn_Soy_SECwithStandards_virNOG_elut.tidy	Soy_SECwithStandards	SoySEC_standards_60a_03172018	ENOG411E460	4	1329.50424482	soybn	0.045454545454545456	0.3333333333333333	0.365186687933465	0.45454545454545453
soybn_Soy_SECwithStandards_virNOG_elut.tidy	Soy_SECwithStandards	SoySEC_standards_60a_03172018	ENOG411E46A	2	496.057470853	soybn	0.022727272727272728	0.021505376344086023	0.1050696136613757	0.08015640273704791
soybn_Soy_SECwithStandards_virNOG_elut.tidy	Soy_SECwithStandards	SoySEC_standards_60a_03172018	ENOG411E47T	1	896.060547089	soybn	0.011363636363636364	0.14285714285714285	0.6749495021350895	0.6401515151515151
soybn_Soy_SECwithStandards_virNOG_elut.tidy	Soy_SECwithStandards	SoySEC_standards_60a_03172018	ENOG411E49T	3	1824.63302553	soybn	0.03409090909090909	0.1111111111111111	0.561159253928882	0.4958677685950412
soybn_Soy_SECwithStandards_virNOG_elut.tidy	Soy_SECwithStandards	SoySEC_standards_60a_03172018	ENOG411E4AU	1	465.136838047	soybn	0.011363636363636364	1	1	1
soybn_Soy_SECwithStandards_virNOG_elut.tidy	Soy_SECwithStandards	SoySEC_standards_60a_03172018	ENOG411E4CH	1	7700.59876322	soybn	0.011363636363636364	1	1	1
soybn_Soy_SECwithStandards_virNOG_elut.tidy	Soy_SECwithStandards	SoySEC_standards_60a_03172018	ENOG411E4E3	1	503.213956765	soybn	0.011363636363636364	0.5	0.6783638403993589	0.5681818181818182
soybn_Soy_SECwithStandards_virNOG_elut.tidy	Soy_SECwithStandards	SoySEC_standards_60a_03172018	ENOG411E4FJ	12	4878.46706145	soybn	0.13636363636363635	0.5714285714285714	0.8566779572042185	0.6909090909090908
soybn_Soy_SECwithStandards_virNOG_elut.tidy	Soy_SECwithStandards	SoySEC_standards_60a_03172018	ENOG411E4G5	1	292.674784075	soybn	0.011363636363636364	1	1	1
soybn_Soy_SECwithStandards_virNOG_elut.tidy	Soy_SECwithStandards	SoySEC_standards_60a_03172018	ENOG411E4G8	4	1382.85400325	soybn	0.045454545454545456	0.18181818181818182	0.4786404739437677	0.6652892561983471
soybn_Soy_SECwithStandards_virNOG_elut.tidy	Soy_SECwithStandards	SoySEC_standards_60a_03172018	ENOG411E4H2	5	2341.22102822	soybn	0.056818181818181816	0.4166666666666667	0.6567808092228367	0.6723484848484849
soybn_Soy_SECwithStandards_virNOG_elut.tidy	Soy_SECwithStandards	SoySEC_standards_60a_03172018	ENOG411E4IR	3	374.574681761	soybn	0.03409090909090909	0.42857142857142855	0.43824196496214546	0.35795454545454547
soybn_Soy_SECwithStandards_virNOG_elut.tidy	Soy_SECwithStandards	SoySEC_standards_60a_03172018	ENOG411E4JC	1	199.472845422	soybn	0.011363636363636364	0.5	0.729368742693055	0.6704545454545455
soybn_Soy_SECwithStandards_virNOG_elut.tidy	Soy_SECwithStandards	SoySEC_standards_60a_03172018	ENOG411E4KH	1	906.859306321	soybn	0.011363636363636364	1	1	1
soybn_Soy_SECwithStandards_virNOG_elut.tidy	Soy_SECwithStandards	SoySEC_standards_60a_03172018	ENOG411E4PI	1	118.554197099	soybn	0.011363636363636364	0.5	0.23037881911738298	0.42045454545454547
soybn_Soy_SECwithStandards_virNOG_elut.tidy	Soy_SECwithStandards	SoySEC_standards_60a_03172018	ENOG411E4PT	1	596.690042288	soybn	0.011363636363636364	0.05263157894736842	0.13870721632066615	0.23863636363636365
soybn_Soy_SECwithStandards_virNOG_elut.tidy	Soy_SECwithStandards	SoySEC_standards_60a_03172018	ENOG411E4PY	5	6793.88763652	soybn	0.056818181818181816	0.21739130434782608	0.6705600992778494	0.5965909090909091
soybn_Soy_SECwithStandards_virNOG_elut.tidy	Soy_SECwithStandards	SoySEC_standards_60a_03172018	ENOG411E4QM	1	815.470383979	soybn	0.011363636363636364	0.06666666666666667	0.21398143017613133	0.14691558441558442
soybn_Soy_SECwithStandards_virNOG_elut.tidy	Soy_SECwithStandards	SoySEC_standards_60a_03172018	ENOG411E4RZ	1	479.719711226	soybn	0.011363636363636364	0.038461538461538464	0.30979754225515604	0.18
soybn_Soy_SECwithStandards_virNOG_elut.tidy	Soy_SECwithStandards	SoySEC_standards_60a_03172018	ENOG411E4S0	1	1299.20309947	soybn	0.011363636363636364	1	1	1
soybn_Soy_SECwithStandards_virNOG_elut.tidy	Soy_SECwithStandards	SoySEC_standards_60a_03172018	ENOG411E4S2	1	1384.35384491	soybn	0.011363636363636364	0.1	0.48253497447043164	0.28863636363636364
soybn_Soy_SECwithStandards_virNOG_elut.tidy	Soy_SECwithStandards	SoySEC_standards_60a_03172018	ENOG411E4SC	1	416.028111148	soybn	0.011363636363636364	0.038461538461538464	0.20622995672381564	0.16942148760330578
soybn_Soy_SECwithStandards_virNOG_elut.tidy	Soy_SECwithStandards	SoySEC_standards_60a_03172018	ENOG411E4SR	1	215.124089025	soybn	0.011363636363636364	0.05555555555555555	0.18566885293301302	0.23863636363636365
soybn_Soy_SECwithStandards_virNOG_elut.tidy	Soy_SECwithStandards	SoySEC_standards_60a_03172018	ENOG411E4SU	1	291.824210066	soybn	0.011363636363636364	0.013157894736842105	0.02491388299798416	0.03797846889952153
soybn_Soy_SECwithStandards_virNOG_elut.tidy	Soy_SECwithStandards	SoySEC_standards_60a_03172018	ENOG411E4SW	1	1592.93359372	soybn	0.011363636363636364	1	1	1
soybn_Soy_SECwithStandards_virNOG_elut.tidy	Soy_SECwithStandards	SoySEC_standards_60a_03172018	ENOG411E4T1	1	476.614729277	soybn	0.011363636363636364	0.058823529411764705	0.1857124288815684	0.23295454545454544
soybn_Soy_SECwithStandards_virNOG_elut.tidy	Soy_SECwithStandards	SoySEC_standards_60a_03172018	ENOG411E4T2	1	1497.3386484	soybn	0.011363636363636364	1	1	1
soybn_Soy_SECwithStandards_virNOG_elut.tidy	Soy_SECwithStandards	SoySEC_standards_60a_03172018	ENOG411E4T4	1	1016.22153265	soybn	0.011363636363636364	0.06666666666666667	0.25483872185494816	0.2662337662337662
soybn_Soy_SECwithStandards_virNOG_elut.tidy	Soy_SECwithStandards	SoySEC_standards_60a_03172018	ENOG411E4TA	1	345.105919968	soybn	0.011363636363636364	0.05263157894736842	0.15737223458335337	0.2368421052631579
soybn_Soy_SECwithStandards_virNOG_elut.tidy	Soy_SECwithStandards	SoySEC_standards_60a_03172018	ENOG411E4TB	1	749.485757489	soybn	0.011363636363636364	1	1	1
soybn_Soy_SECwithStandards_virNOG_elut.tidy	Soy_SECwithStandards	SoySEC_standards_60a_03172018	ENOG411E4UF	3	2894.53520728	soybn	0.03409090909090909	0.07894736842105263	0.4134041142400225	0.18148395721925134
soybn_Soy_SECwithStandards_virNOG_elut.tidy	Soy_SECwithStandards	SoySEC_standards_60a_03172018	ENOG411E4UI	1	1279.05416802	soybn	0.011363636363636364	0.3333333333333333	0.678363840397408	0.5681818181818182
soybn_Soy_SECwithStandards_virNOG_elut.tidy	Soy_SECwithStandards	SoySEC_standards_60a_03172018	ENOG411E4V5	8	2139.3005165	soybn	0.09090909090909091	0.1095890410958904	0.41637259151242423	0.2653958944281525
soybn_Soy_SECwithStandards_virNOG_elut.tidy	Soy_SECwithStandards	SoySEC_standards_60a_03172018	ENOG411E4X0	1	225.764871763	soybn	0.011363636363636364	0.08333333333333333	0.3129442285164345	0.37272727272727274
soybn_Soy_SECwithStandards_virNOG_elut.tidy	Soy_SECwithStandards	SoySEC_standards_60a_03172018	ENOG411E50H	1	384.892721504	soybn	0.011363636363636364	0.125	0.4013213255928071	0.4090909090909091
soybn_Soy_SECwithStandards_virNOG_elut.tidy	Soy_SECwithStandards	SoySEC_standards_60a_03172018	ENOG411E51S	1	361.408469562	soybn	0.011363636363636364	0.5	0.3938886815219104	0.5681818181818182
soybn_Soy_SECwithStandards_virNOG_elut.tidy	Soy_SECwithStandards	SoySEC_standards_60a_03172018	ENOG411E51W	1	81.5757825073	soybn	0.011363636363636364	0.5	1	1
soybn_Soy_SECwithStandards_virNOG_elut.tidy	Soy_SECwithStandards	SoySEC_standards_60a_03172018	ENOG411E52F	1	134.345201379	soybn	0.011363636363636364	0.5	0.290901657491407	0.5681818181818182
soybn_Soy_SECwithStandards_virNOG_elut.tidy	Soy_SECwithStandards	SoySEC_standards_60a_03172018	ENOG411E532	1	641.117947404	soybn	0.011363636363636364	0.14285714285714285	0.590233629291098	0.5324675324675324
soybn_Soy_SECwithStandards_virNOG_elut.tidy	Soy_SECwithStandards	SoySEC_standards_60a_03172018	ENOG411E53Z	1	346.018094206	soybn	0.011363636363636364	0.5	0.849744216897965	0.8068181818181818
soybn_Soy_SECwithStandards_virNOG_elut.tidy	Soy_SECwithStandards	SoySEC_standards_60a_03172018	ENOG411E555	2	1888.12758137	soybn	0.022727272727272728	0.3333333333333333	0.5466316460923781	0.537878787878788
soybn_Soy_SECwithStandards_virNOG_elut.tidy	Soy_SECwithStandards	SoySEC_standards_60a_03172018	ENOG411E55F	2	619.44879641	soybn	0.022727272727272728	0.08333333333333333	0.4470686449310822	0.36363636363636365
soybn_Soy_SECwithStandards_virNOG_elut.tidy	Soy_SECwithStandards	SoySEC_standards_60a_03172018	ENOG411E56W	6	4561.58256383	soybn	0.06818181818181818	0.17142857142857143	0.6102047650731117	0.6477272727272727
soybn_Soy_SECwithStandards_virNOG_elut.tidy	Soy_SECwithStandards	SoySEC_standards_60a_03172018	ENOG411E58U	4	3638.75822573	soybn	0.045454545454545456	0.36363636363636365	0.6050856143169574	0.4772727272727273
soybn_Soy_SECwithStandards_virNOG_elut.tidy	Soy_SECwithStandards	SoySEC_standards_60a_03172018	ENOG411E59B	1	485.651941786	soybn	0.011363636363636364	1	0.8978225039210832	1
soybn_Soy_SECwithStandards_virNOG_elut.tidy	Soy_SECwithStandards	SoySEC_standards_60a_03172018	ENOG411E59F	2	1152.82936475	soybn	0.022727272727272728	0.18181818181818182	0.4456052470412403	0.38409090909090915
soybn_Soy_SECwithStandards_virNOG_elut.tidy	Soy_SECwithStandards	SoySEC_standards_60a_03172018	ENOG411E5D5	1	644.807142498	soybn	0.011363636363636364	0.01694915254237288	0.07180661765118326	0.034861325115562405
soybn_Soy_SECwithStandards_virNOG_elut.tidy	Soy_SECwithStandards	SoySEC_standards_60a_03172018	ENOG411E5DH	1	437.447380237	soybn	0.011363636363636364	0.041666666666666664	0.10852318526203635	0.12026515151515152
soybn_Soy_SECwithStandards_virNOG_elut.tidy	Soy_SECwithStandards	SoySEC_standards_60a_03172018	ENOG411E5EK	1	574.472859862	soybn	0.011363636363636364	0.16666666666666666	0.7853616095959323	0.6212121212121212
soybn_Soy_SECwithStandards_virNOG_elut.tidy	Soy_SECwithStandards	SoySEC_standards_60a_03172018	ENOG411E5FE	6	406.99066556	soybn	0.06818181818181818	0.04316546762589928	0.23571007890987083	0.21680837148463047
soybn_Soy_SECwithStandards_virNOG_elut.tidy	Soy_SECwithStandards	SoySEC_standards_60a_03172018	ENOG411E5FU	1	119.153682319	soybn	0.011363636363636364	0.5	0.30495691806378095	0.4034090909090909
soybn_Soy_SECwithStandards_virNOG_elut.tidy	Soy_SECwithStandards	SoySEC_standards_60a_03172018	ENOG411E5JT	2	185.205163756	soybn	0.022727272727272728	1	1	1
soybn_Soy_SECwithStandards_virNOG_elut.tidy	Soy_SECwithStandards	SoySEC_standards_60a_03172018	ENOG411E5KQ	1	444.352732647	soybn	0.011363636363636364	0.16666666666666666	0.6783638403982747	0.5681818181818182
soybn_Soy_SECwithStandards_virNOG_elut.tidy	Soy_SECwithStandards	SoySEC_standards_60a_03172018	ENOG411E5MH	1	4462.8470105	soybn	0.011363636363636364	1	0.7293687426927614	0.6704545454545455
soybn_Soy_SECwithStandards_virNOG_elut.tidy	Soy_SECwithStandards	SoySEC_standards_60a_03172018	ENOG411E5N7	1	201.388125233	soybn	0.011363636363636364	0.09090909090909091	0.37162071362685173	0.25710227272727276
soybn_Soy_SECwithStandards_virNOG_elut.tidy	Soy_SECwithStandards	SoySEC_standards_60a_03172018	ENOG411E5NY	2	291.343128282	soybn	0.022727272727272728	1	1	1
soybn_Soy_SECwithStandards_virNOG_elut.tidy	Soy_SECwithStandards	SoySEC_standards_60a_03172018	ENOG411E5PJ	1	363.432302108	soybn	0.011363636363636364	0.09090909090909091	0.2828198397840161	0.33884297520661155
soybn_Soy_SECwithStandards_virNOG_elut.tidy	Soy_SECwithStandards	SoySEC_standards_60a_03172018	ENOG411E5Q6	1	639.503747865	soybn	0.011363636363636364	1	0.563603119354562	0.6704545454545455
soybn_Soy_SECwithStandards_virNOG_elut.tidy	Soy_SECwithStandards	SoySEC_standards_60a_03172018	ENOG411E5Q9	10	5371.9454756	soybn	0.11363636363636363	0.5263157894736842	0.6837791287653282	0.5080213903743316
soybn_Soy_SECwithStandards_virNOG_elut.tidy	Soy_SECwithStandards	SoySEC_standards_60a_03172018	ENOG411E5QY	1	486.823850808	soybn	0.011363636363636364	0.08333333333333333	0.6043723652302296	0.16003787878787878
soybn_Soy_SECwithStandards_virNOG_elut.tidy	Soy_SECwithStandards	SoySEC_standards_60a_03172018	ENOG411E5SW	1	451.299135893	soybn	0.011363636363636364	1	1	1
soybn_Soy_SECwithStandards_virNOG_elut.tidy	Soy_SECwithStandards	SoySEC_standards_60a_03172018	ENOG411E5SY	4	2623.47448714	soybn	0.045454545454545456	0.3333333333333333	0.7881306544532578	0.8068181818181818
soybn_Soy_SECwithStandards_virNOG_elut.tidy	Soy_SECwithStandards	SoySEC_standards_60a_03172018	ENOG411E5TI	1	1651.90799612	soybn	0.011363636363636364	0.014925373134328358	0.06992333260122285	0.0407055630936228
soybn_Soy_SECwithStandards_virNOG_elut.tidy	Soy_SECwithStandards	SoySEC_standards_60a_03172018	ENOG411E5UC	1	315.006762984	soybn	0.011363636363636364	1	0.6173489360046058	0.4772727272727273
soybn_Soy_SECwithStandards_virNOG_elut.tidy	Soy_SECwithStandards	SoySEC_standards_60a_03172018	ENOG411E5W4	1	1712.48780635	soybn	0.011363636363636364	0.025	0.09850566046802639	0.07215909090909091
soybn_Soy_SECwithStandards_virNOG_elut.tidy	Soy_SECwithStandards	SoySEC_standards_60a_03172018	ENOG411E5WN	1	1278.117132	soybn	0.011363636363636364	0.5	0.8278278900277206	0.8409090909090909
soybn_Soy_SECwithStandards_virNOG_elut.tidy	Soy_SECwithStandards	SoySEC_standards_60a_03172018	ENOG411E5WT	2	1531.28879076	soybn	0.022727272727272728	0.4	0.9028532304531623	0.8636363636363638
soybn_Soy_SECwithStandards_virNOG_elut.tidy	Soy_SECwithStandards	SoySEC_standards_60a_03172018	ENOG411E5ZS	2	834.676046674	soybn	0.022727272727272728	0.0392156862745098	0.1594142697896308	0.19138755980861247
soybn_Soy_SECwithStandards_virNOG_elut.tidy	Soy_SECwithStandards	SoySEC_standards_60a_03172018	ENOG411E609	4	6459.38383099	soybn	0.045454545454545456	0.5	0.6432684990399153	0.5584415584415584
soybn_Soy_SECwithStandards_virNOG_elut.tidy	Soy_SECwithStandards	SoySEC_standards_60a_03172018	ENOG411E60V	1	171.514694891	soybn	0.011363636363636364	1	0.5293403713961752	0.8636363636363638
soybn_Soy_SECwithStandards_virNOG_elut.tidy	Soy_SECwithStandards	SoySEC_standards_60a_03172018	ENOG411E60W	1	4190.72219279	soybn	0.011363636363636364	0.5	0.32492049263371964	0.23863636363636365
soybn_Soy_SECwithStandards_virNOG_elut.tidy	Soy_SECwithStandards	SoySEC_standards_60a_03172018	ENOG411E643	1	753.467677098	soybn	0.011363636363636364	1	1	1
soybn_Soy_SECwithStandards_virNOG_elut.tidy	Soy_SECwithStandards	SoySEC_standards_60a_03172018	ENOG411E646	4	873.122580978	soybn	0.045454545454545456	0.19047619047619047	0.7021242580283809	0.512987012987013
soybn_Soy_SECwithStandards_virNOG_elut.tidy	Soy_SECwithStandards	SoySEC_standards_60a_03172018	ENOG411E65A	1	326.115924151	soybn	0.011363636363636364	1	1	1
soybn_Soy_SECwithStandards_virNOG_elut.tidy	Soy_SECwithStandards	SoySEC_standards_60a_03172018	ENOG411E65E	1	659.238815338	soybn	0.011363636363636364	1	1	0.8636363636363638
soybn_Soy_SECwithStandards_virNOG_elut.tidy	Soy_SECwithStandards	SoySEC_standards_60a_03172018	ENOG411E65Z	3	4324.10565266	soybn	0.03409090909090909	0.3	0.66574178344032	0.6136363636363636
soybn_Soy_SECwithStandards_virNOG_elut.tidy	Soy_SECwithStandards	SoySEC_standards_60a_03172018	ENOG411E67E	1	357.750489101	soybn	0.011363636363636364	1	1	1
soybn_Soy_SECwithStandards_virNOG_elut.tidy	Soy_SECwithStandards	SoySEC_standards_60a_03172018	ENOG411E67W	1	750.006233709	soybn	0.011363636363636364	0.07142857142857142	0.35515984765097286	0.2662337662337662
soybn_Soy_SECwithStandards_virNOG_elut.tidy	Soy_SECwithStandards	SoySEC_standards_60a_03172018	ENOG411E68A	3	1874.02538366	soybn	0.03409090909090909	0.23076923076923078	0.6148644354472909	0.5863636363636363
soybn_Soy_SECwithStandards_virNOG_elut.tidy	Soy_SECwithStandards	SoySEC_standards_60a_03172018	ENOG411E68D	1	1603.48523242	soybn	0.011363636363636364	0.02127659574468085	0.05708871680133332	0.047520661157024795
soybn_Soy_SECwithStandards_virNOG_elut.tidy	Soy_SECwithStandards	SoySEC_standards_60a_03172018	ENOG411E6B8	1	854.437481441	soybn	0.011363636363636364	0.0625	0.22258392140603808	0.19242424242424244
soybn_Soy_SECwithStandards_virNOG_elut.tidy	Soy_SECwithStandards	SoySEC_standards_60a_03172018	ENOG411E6BC	3	2592.8512561	soybn	0.03409090909090909	0.15789473684210525	0.7719221988505397	0.6988636363636362
soybn_Soy_SECwithStandards_virNOG_elut.tidy	Soy_SECwithStandards	SoySEC_standards_60a_03172018	ENOG411E6C0	1	415.757083063	soybn	0.011363636363636364	0.07142857142857142	0.2602396899894355	0.27435064935064934
soybn_Soy_SECwithStandards_virNOG_elut.tidy	Soy_SECwithStandards	SoySEC_standards_60a_03172018	ENOG411E6DK	3	2378.4552866	soybn	0.03409090909090909	0.42857142857142855	1	1
soybn_Soy_SECwithStandards_virNOG_elut.tidy	Soy_SECwithStandards	SoySEC_standards_60a_03172018	ENOG411E6EC	2	118.254836792	soybn	0.022727272727272728	1	1	1
soybn_Soy_SECwithStandards_virNOG_elut.tidy	Soy_SECwithStandards	SoySEC_standards_60a_03172018	ENOG411E6EI	2	619.271202145	soybn	0.022727272727272728	0.2	0.3574125418975068	0.31818181818181823
soybn_Soy_SECwithStandards_virNOG_elut.tidy	Soy_SECwithStandards	SoySEC_standards_60a_03172018	ENOG411E6G0	1	404.598767436	soybn	0.011363636363636364	0.5	0.5146147992338646	0.48863636363636365
soybn_Soy_SECwithStandards_virNOG_elut.tidy	Soy_SECwithStandards	SoySEC_standards_60a_03172018	ENOG411E6GT	1	302.799180358	soybn	0.011363636363636364	1	0.8121766149149303	1
soybn_Soy_SECwithStandards_virNOG_elut.tidy	Soy_SECwithStandards	SoySEC_standards_60a_03172018	ENOG411E6HJ	1	489.863463733	soybn	0.011363636363636364	0.09090909090909091	0.2954628882997313	0.22402597402597402
soybn_Soy_SECwithStandards_virNOG_elut.tidy	Soy_SECwithStandards	SoySEC_standards_60a_03172018	ENOG411E6IX	1	89.0257046136	soybn	0.011363636363636364	0.2	0.09119755935774977	0.19545454545454546
soybn_Soy_SECwithStandards_virNOG_elut.tidy	Soy_SECwithStandards	SoySEC_standards_60a_03172018	ENOG411E6U1	1	600.138351045	soybn	0.011363636363636364	1	0.8219768958859964	1
soybn_Soy_SECwithStandards_virNOG_elut.tidy	Soy_SECwithStandards	SoySEC_standards_60a_03172018	ENOG411E6WD	1	539.041913425	soybn	0.011363636363636364	1	1	1
soybn_Soy_SECwithStandards_virNOG_elut.tidy	Soy_SECwithStandards	SoySEC_standards_60a_03172018	ENOG411E6XE	1	96.6510862489	soybn	0.011363636363636364	0.006024096385542169	0.023523347712842587	0.047029025191675795
soybn_Soy_SECwithStandards_virNOG_elut.tidy	Soy_SECwithStandards	SoySEC_standards_60a_03172018	ENOG411E6XF	1	558.602671328	soybn	0.011363636363636364	0.05	0.25658114261242804	0.10825358851674642
soybn_Soy_SECwithStandards_virNOG_elut.tidy	Soy_SECwithStandards	SoySEC_standards_60a_03172018	ENOG411E6ZA	1	234.478718311	soybn	0.011363636363636364	0.5	0.30857908344706764	0.33522727272727276
soybn_Soy_SECwithStandards_virNOG_elut.tidy	Soy_SECwithStandards	SoySEC_standards_60a_03172018	ENOG411E6ZJ	3	2367.08656951	soybn	0.03409090909090909	0.5	0.7115966166490815	0.6051136363636364
soybn_Soy_SECwithStandards_virNOG_elut.tidy	Soy_SECwithStandards	SoySEC_standards_60a_03172018	ENOG411E72I	1	1980.32914054	soybn	0.011363636363636364	0.14285714285714285	0.5146147992327282	0.48863636363636365
soybn_Soy_SECwithStandards_virNOG_elut.tidy	Soy_SECwithStandards	SoySEC_standards_60a_03172018	ENOG411E72S	1	609.83002628	soybn	0.011363636363636364	0.25	0.6038329749691224	0.5
soybn_Soy_SECwithStandards_virNOG_elut.tidy	Soy_SECwithStandards	SoySEC_standards_60a_03172018	ENOG411E72T	1	2217.80065113	soybn	0.011363636363636364	0.5	1	1
soybn_Soy_SECwithStandards_virNOG_elut.tidy	Soy_SECwithStandards	SoySEC_standards_60a_03172018	ENOG411E738	1	433.738544796	soybn	0.011363636363636364	0.08333333333333333	0.17485717974066972	0.15795454545454546
soybn_Soy_SECwithStandards_virNOG_elut.tidy	Soy_SECwithStandards	SoySEC_standards_60a_03172018	ENOG411E73D	2	1227.28292789	soybn	0.022727272727272728	0.25	0.5166859646321696	0.537878787878788
soybn_Soy_SECwithStandards_virNOG_elut.tidy	Soy_SECwithStandards	SoySEC_standards_60a_03172018	ENOG411E74K	1	764.067192459	soybn	0.011363636363636364	0.1111111111111111	0.5402854690736193	0.2840909090909091
soybn_Soy_SECwithStandards_virNOG_elut.tidy	Soy_SECwithStandards	SoySEC_standards_60a_03172018	ENOG411E77K	6	4046.71668114	soybn	0.06818181818181818	0.03550295857988166	0.1625761231110643	0.09209633649932157
soybn_Soy_SECwithStandards_virNOG_elut.tidy	Soy_SECwithStandards	SoySEC_standards_60a_03172018	ENOG411E78F	1	848.230101348	soybn	0.011363636363636364	0.5	0.5146147992321939	0.4772727272727273
soybn_Soy_SECwithStandards_virNOG_elut.tidy	Soy_SECwithStandards	SoySEC_standards_60a_03172018	ENOG411E7A4	1	2356.38322154	soybn	0.011363636363636364	0.02040816326530612	0.08413332378968488	0.05565862708719852
soybn_Soy_SECwithStandards_virNOG_elut.tidy	Soy_SECwithStandards	SoySEC_standards_60a_03172018	ENOG411E7AY	9	7417.48851457	soybn	0.10227272727272728	0.24324324324324326	0.5902115187385323	0.6880165289256198
soybn_Soy_SECwithStandards_virNOG_elut.tidy	Soy_SECwithStandards	SoySEC_standards_60a_03172018	ENOG411E7BG	1	392.730536924	soybn	0.011363636363636364	1	0.6783638403992938	0.5681818181818182
soybn_Soy_SECwithStandards_virNOG_elut.tidy	Soy_SECwithStandards	SoySEC_standards_60a_03172018	ENOG411E7BQ	1	650.607817193	soybn	0.011363636363636364	0.5	1	1
soybn_Soy_SECwithStandards_virNOG_elut.tidy	Soy_SECwithStandards	SoySEC_standards_60a_03172018	ENOG411E7BU	1	473.432583458	soybn	0.011363636363636364	0.5	0.6245829704941162	0.5681818181818182
soybn_Soy_SECwithStandards_virNOG_elut.tidy	Soy_SECwithStandards	SoySEC_standards_60a_03172018	ENOG411E7CB	1	124.25560122	soybn	0.011363636363636364	1	0.6498409852644937	0.4772727272727273
soybn_Soy_SECwithStandards_virNOG_elut.tidy	Soy_SECwithStandards	SoySEC_standards_60a_03172018	ENOG411E7DY	1	899.108372079	soybn	0.011363636363636364	1	1	0.8409090909090909
soybn_Soy_SECwithStandards_virNOG_elut.tidy	Soy_SECwithStandards	SoySEC_standards_60a_03172018	ENOG411E7EU	1	1136.37308138	soybn	0.011363636363636364	0.5	0.7293687426968907	0.6704545454545455
soybn_Soy_SECwithStandards_virNOG_elut.tidy	Soy_SECwithStandards	SoySEC_standards_60a_03172018	ENOG411E7F6	1	610.705380384	soybn	0.011363636363636364	1	1	1
soybn_Soy_SECwithStandards_virNOG_elut.tidy	Soy_SECwithStandards	SoySEC_standards_60a_03172018	ENOG411E7FE	1	690.101582454	soybn	0.011363636363636364	0.024390243902439025	0.12703217572351083	0.08977272727272727
soybn_Soy_SECwithStandards_virNOG_elut.tidy	Soy_SECwithStandards	SoySEC_standards_60a_03172018	ENOG411E7FZ	1	634.380837477	soybn	0.011363636363636364	1	1	1
soybn_Soy_SECwithStandards_virNOG_elut.tidy	Soy_SECwithStandards	SoySEC_standards_60a_03172018	ENOG411E7GQ	1	119.902030638	soybn	0.011363636363636364	1	1	1
soybn_Soy_SECwithStandards_virNOG_elut.tidy	Soy_SECwithStandards	SoySEC_standards_60a_03172018	ENOG411E7H7	1	375.404189707	soybn	0.011363636363636364	1	0.9481793655004798	0.6704545454545455
soybn_Soy_SECwithStandards_virNOG_elut.tidy	Soy_SECwithStandards	SoySEC_standards_60a_03172018	ENOG411E7HJ	3	417.629191584	soybn	0.03409090909090909	1	1	0.8522727272727272
soybn_Soy_SECwithStandards_virNOG_elut.tidy	Soy_SECwithStandards	SoySEC_standards_60a_03172018	ENOG411E7J0	1	1348.85759247	soybn	0.011363636363636364	1	1	0.8068181818181818
soybn_Soy_SECwithStandards_virNOG_elut.tidy	Soy_SECwithStandards	SoySEC_standards_60a_03172018	ENOG411E7J6	1	3636.39386041	soybn	0.011363636363636364	0.3333333333333333	0.33918192019918564	0.2840909090909091
soybn_Soy_SECwithStandards_virNOG_elut.tidy	Soy_SECwithStandards	SoySEC_standards_60a_03172018	ENOG411E7K9	1	1510.50206509	soybn	0.011363636363636364	0.05555555555555555	0.22348579163868676	0.16035353535353536
soybn_Soy_SECwithStandards_virNOG_elut.tidy	Soy_SECwithStandards	SoySEC_standards_60a_03172018	ENOG411E7KF	1	938.050645519	soybn	0.011363636363636364	0.3333333333333333	0.727496111766701	0.8181818181818182
soybn_Soy_SECwithStandards_virNOG_elut.tidy	Soy_SECwithStandards	SoySEC_standards_60a_03172018	ENOG411E7NH	1	992.221038908	soybn	0.011363636363636364	0.014285714285714285	0.06533867232780258	0.08782467532467533
soybn_Soy_SECwithStandards_virNOG_elut.tidy	Soy_SECwithStandards	SoySEC_standards_60a_03172018	ENOG411E7RY	17	9486.06654037	soybn	0.19318181818181818	0.85	0.843480470779276	0.6761363636363636
soybn_Soy_SECwithStandards_virNOG_elut.tidy	Soy_SECwithStandards	SoySEC_standards_60a_03172018	ENOG411E7S1	1	227.186966983	soybn	0.011363636363636364	1	0.906271614912327	1
soybn_Soy_SECwithStandards_virNOG_elut.tidy	Soy_SECwithStandards	SoySEC_standards_60a_03172018	ENOG411E7Z7	1	700.394926421	soybn	0.011363636363636364	1	1	1
soybn_Soy_SECwithStandards_virNOG_elut.tidy	Soy_SECwithStandards	SoySEC_standards_60a_03172018	ENOG411E82E	1	947.708824624	soybn	0.011363636363636364	1	1	1
soybn_Soy_SECwithStandards_virNOG_elut.tidy	Soy_SECwithStandards	SoySEC_standards_60a_03172018	ENOG411E83E	1	220.140435496	soybn	0.011363636363636364	1	1	1
soybn_Soy_SECwithStandards_virNOG_elut.tidy	Soy_SECwithStandards	SoySEC_standards_60a_03172018	ENOG411E84R	2	2023.39089191	soybn	0.022727272727272728	0.1	0.5117024981209413	0.41590909090909095
soybn_Soy_SECwithStandards_virNOG_elut.tidy	Soy_SECwithStandards	SoySEC_standards_60a_03172018	ENOG411E89A	1	80.986500603	soybn	0.011363636363636364	0.25	0.38935747699879814	0.6704545454545455
soybn_Soy_SECwithStandards_virNOG_elut.tidy	Soy_SECwithStandards	SoySEC_standards_60a_03172018	ENOG411E89W	1	830.180109056	soybn	0.011363636363636364	0.3333333333333333	0.2193210022099874	0.4583333333333333
soybn_Soy_SECwithStandards_virNOG_elut.tidy	Soy_SECwithStandards	SoySEC_standards_60a_03172018	ENOG411E8AR	1	1075.55311364	soybn	0.011363636363636364	1	1	1
soybn_Soy_SECwithStandards_virNOG_elut.tidy	Soy_SECwithStandards	SoySEC_standards_60a_03172018	ENOG411E8AX	3	5266.15947239	soybn	0.03409090909090909	0.375	0.4002346658361363	0.3409090909090909
soybn_Soy_SECwithStandards_virNOG_elut.tidy	Soy_SECwithStandards	SoySEC_standards_60a_03172018	ENOG411E8E6	1	292.272353654	soybn	0.011363636363636364	0.3333333333333333	0.4503547358574489	0.4090909090909091
soybn_Soy_SECwithStandards_virNOG_elut.tidy	Soy_SECwithStandards	SoySEC_standards_60a_03172018	ENOG411E8ET	1	402.754652725	soybn	0.011363636363636364	1	1	1
soybn_Soy_SECwithStandards_virNOG_elut.tidy	Soy_SECwithStandards	SoySEC_standards_60a_03172018	ENOG411E8KB	2	2025.37850575	soybn	0.022727272727272728	0.2222222222222222	0.5466316460914816	0.5681818181818182
soybn_Soy_SECwithStandards_virNOG_elut.tidy	Soy_SECwithStandards	SoySEC_standards_60a_03172018	ENOG411E8N9	1	209.881646496	soybn	0.011363636363636364	1	1	1
soybn_Soy_SECwithStandards_virNOG_elut.tidy	Soy_SECwithStandards	SoySEC_standards_60a_03172018	ENOG411E8NA	1	372.609617575	soybn	0.011363636363636364	1	0.6783638403995442	0.5681818181818182
soybn_Soy_SECwithStandards_virNOG_elut.tidy	Soy_SECwithStandards	SoySEC_standards_60a_03172018	ENOG411E8PC	1	1089.86514832	soybn	0.011363636363636364	1	0.9015171150902984	0.8409090909090909
soybn_Soy_SECwithStandards_virNOG_elut.tidy	Soy_SECwithStandards	SoySEC_standards_60a_03172018	ENOG411E960	1	88.3997307002	soybn	0.011363636363636364	0.058823529411764705	0.17883097103260007	0.2647058823529412
soybn_Soy_SECwithStandards_virNOG_elut.tidy	Soy_SECwithStandards	SoySEC_standards_60a_03172018	ENOG411E9EE	2	60.7602788687	soybn	0.022727272727272728	0.5	1	1
soybn_Soy_SECwithStandards_virNOG_elut.tidy	Soy_SECwithStandards	SoySEC_standards_60a_03172018	ENOG411E9FM	1	88.5936720768	soybn	0.011363636363636364	1	0.957003813695785	0.8181818181818182
soybn_Soy_SECwithStandards_virNOG_elut.tidy	Soy_SECwithStandards	SoySEC_standards_60a_03172018	ENOG411E9GD	1	256.231446401	soybn	0.011363636363636364	1	1	1
soybn_Soy_SECwithStandards_virNOG_elut.tidy	Soy_SECwithStandards	SoySEC_standards_60a_03172018	ENOG411E9GV	1	422.763667891	soybn	0.011363636363636364	1	1	1
soybn_Soy_SECwithStandards_virNOG_elut.tidy	Soy_SECwithStandards	SoySEC_standards_60a_03172018	ENOG411E9IH	1	168.481568822	soybn	0.011363636363636364	1	1	1
soybn_Soy_SECwithStandards_virNOG_elut.tidy	Soy_SECwithStandards	SoySEC_standards_60a_03172018	ENOG411E9VQ	1	280.521812089	soybn	0.011363636363636364	1	0.849744216900713	0.8181818181818182
soybn_Soy_SECwithStandards_virNOG_elut.tidy	Soy_SECwithStandards	SoySEC_standards_60a_03172018	ENOG411E9WP	1	202.410598332	soybn	0.011363636363636364	1	1	1
soybn_Soy_SECwithStandards_virNOG_elut.tidy	Soy_SECwithStandards	SoySEC_standards_60a_03172018	ENOG411E9X9	1	127.015050752	soybn	0.011363636363636364	0.5	0.4931685667093481	0.5681818181818182
soybn_Soy_SECwithStandards_virNOG_elut.tidy	Soy_SECwithStandards	SoySEC_standards_60a_03172018	ENOG411E9YK	1	75.4090892711	soybn	0.011363636363636364	0.02857142857142857	0.1626946287337495	0.20202020202020202
soybn_Soy_SECwithStandards_virNOG_elut.tidy	Soy_SECwithStandards	SoySEC_standards_60a_03172018	ENOG411EA00	1	354.663338583	soybn	0.011363636363636364	0.038461538461538464	0.08559402984510338	0.09833916083916085
soybn_Soy_SECwithStandards_virNOG_elut.tidy	Soy_SECwithStandards	SoySEC_standards_60a_03172018	ENOG411EA4A	8	431.072474072	soybn	0.09090909090909091	0.014466546112115732	0.06634500037179025	0.18089990817263546
soybn_Soy_SECwithStandards_virNOG_elut.tidy	Soy_SECwithStandards	SoySEC_standards_60a_03172018	ENOG411EABT	13	2342.37826518	soybn	0.14772727272727273	0.29545454545454547	0.7150555855802107	0.6237373737373738
soybn_Soy_SECwithStandards_virNOG_elut.tidy	Soy_SECwithStandards	SoySEC_standards_60a_03172018	ENOG411EAQF	1	50.6984582418	soybn	0.011363636363636364	0.5	0.2729422641563119	0.8181818181818182
soybn_Soy_SECwithStandards_virNOG_elut.tidy	Soy_SECwithStandards	SoySEC_standards_60a_03172018	ENOG411EASE	4	493.254037775	soybn	0.045454545454545456	0.4	0.53293007535478	0.5584415584415584
soybn_Soy_SECwithStandards_virNOG_elut.tidy	Soy_SECwithStandards	SoySEC_standards_60a_03172018	ENOG411EBFS	1	352.330027145	soybn	0.011363636363636364	0.5	1	1
soybn_Soy_SECwithStandards_virNOG_elut.tidy	Soy_SECwithStandards	SoySEC_standards_60a_03172018	ENOG411EBJD	1	11.1007129297	soybn	0.011363636363636364	0.2	0.532814053690393	0.27272727272727276
soybn_Soy_SECwithStandards_virNOG_elut.tidy	Soy_SECwithStandards	SoySEC_standards_60a_03172018	ENOG411EBRQ	1	17.8632498047	soybn	0.011363636363636364	0.5	0.7876901792719705	0.7897727272727273
soybn_Soy_SECwithStandards_virNOG_elut.tidy	Soy_SECwithStandards	SoySEC_standards_60a_03172018	ENOG411EBS4	1	267.163630561	soybn	0.011363636363636364	1	1	1
soybn_Soy_SECwithStandards_virNOG_elut.tidy	Soy_SECwithStandards	SoySEC_standards_60a_03172018	ENOG411EC9W	1	374.947321122	soybn	0.011363636363636364	1	1	1
soybn_Soy_SECwithStandards_virNOG_elut.tidy	Soy_SECwithStandards	SoySEC_standards_60a_03172018	ENOG411ECCT	1	152.33923077	soybn	0.011363636363636364	0.25	0.8607573760492551	0.4772727272727273
soybn_Soy_SECwithStandards_virNOG_elut.tidy	Soy_SECwithStandards	SoySEC_standards_60a_03172018	ENOG411ECFB	1	191.762957482	soybn	0.011363636363636364	1	1	1
soybn_Soy_SECwithStandards_virNOG_elut.tidy	Soy_SECwithStandards	SoySEC_standards_60a_03172018	ENOG411ECI5	4	709.579509929	soybn	0.045454545454545456	0.09090909090909091	0.45107171625148756	0.4090909090909091
soybn_Soy_SECwithStandards_virNOG_elut.tidy	Soy_SECwithStandards	SoySEC_standards_60a_03172018	ENOG411ECN4	1	15.9066047681	soybn	0.011363636363636364	0.1	0.1798328406202089	0.2556818181818182
soybn_Soy_SECwithStandards_virNOG_elut.tidy	Soy_SECwithStandards	SoySEC_standards_60a_03172018	ENOG411ECUF	19	1245.85540194	soybn	0.2159090909090909	0.08370044052863436	0.3779148493045277	0.4926912294753704
soybn_Soy_SECwithStandards_virNOG_elut.tidy	Soy_SECwithStandards	SoySEC_standards_60a_03172018	ENOG411EDAM	14	2636.01130028	soybn	0.1590909090909091	0.03825136612021858	0.17766634582003096	0.22828003021908838
soybn_Soy_SECwithStandards_virNOG_elut.tidy	Soy_SECwithStandards	SoySEC_standards_60a_03172018	ENOG411EDDV	1	175.587423364	soybn	0.011363636363636364	0.14285714285714285	0.6054197580088675	1
soybn_Soy_SECwithStandards_virNOG_elut.tidy	Soy_SECwithStandards	SoySEC_standards_60a_03172018	ENOG411EDF3	2	461.222004608	soybn	0.022727272727272728	0.5	0.7396826578956145	0.9545454545454546
soybn_Soy_SECwithStandards_virNOG_elut.tidy	Soy_SECwithStandards	SoySEC_standards_60a_03172018	ENOG411EDNN	2	244.573403841	soybn	0.022727272727272728	0.2857142857142857	0.3208490096614021	0.5284090909090908
soybn_Soy_SECwithStandards_virNOG_elut.tidy	Soy_SECwithStandards	SoySEC_standards_60a_03172018	ENOG411EEAJ	1	24.2882035996	soybn	0.011363636363636364	0.3333333333333333	0.3644382246405937	0.6931818181818181
soybn_Soy_SECwithStandards_virNOG_elut.tidy	Soy_SECwithStandards	SoySEC_standards_60a_03172018	ENOG411EES3	2	3110.73692613	soybn	0.022727272727272728	0.09090909090909091	0.40377080920846475	0.33884297520661155
soybn_Soy_SECwithStandards_virNOG_elut.tidy	Soy_SECwithStandards	SoySEC_standards_60a_03172018	ENOG411EETZ	1	748.850600067	soybn	0.011363636363636364	0.25	0.9134202254073932	0.8068181818181818
soybn_Soy_SECwithStandards_virNOG_elut.tidy	Soy_SECwithStandards	SoySEC_standards_60a_03172018	ENOG411EEUN	1	463.672416675	soybn	0.011363636363636364	1	0.4383876778059217	1
soybn_Soy_SECwithStandards_virNOG_elut.tidy	Soy_SECwithStandards	SoySEC_standards_60a_03172018	ENOG411EF96	6	2571.44994415	soybn	0.06818181818181818	0.25	0.34365420889093584	0.4318181818181818
soybn_Soy_SECwithStandards_virNOG_elut.tidy	Soy_SECwithStandards	SoySEC_standards_60a_03172018	ENOG411EFCF	1	623.201948379	soybn	0.011363636363636364	0.5	0.6783638403984963	0.5681818181818182
soybn_Soy_SECwithStandards_virNOG_elut.tidy	Soy_SECwithStandards	SoySEC_standards_60a_03172018	ENOG411EFHH	1	368.000877927	soybn	0.011363636363636364	0.07692307692307693	0.2905491187586216	0.4090909090909091
soybn_Soy_SECwithStandards_virNOG_elut.tidy	Soy_SECwithStandards	SoySEC_standards_60a_03172018	ENOG411EG92	1	278.576200529	soybn	0.011363636363636364	0.3333333333333333	0.4070001943737286	0.6098484848484849
soybn_Soy_SECwithStandards_virNOG_elut.tidy	Soy_SECwithStandards	SoySEC_standards_60a_03172018	ENOG411EGWF	3	21.3799848333	soybn	0.03409090909090909	0.75	0.8517441512478179	0.7926136363636362
soybn_Soy_SECwithStandards_virNOG_elut.tidy	Soy_SECwithStandards	SoySEC_standards_60a_03172018	ENOG411EH05	2	6067.46616034	soybn	0.022727272727272728	0.08	0.22467997183577595	0.21545454545454545
soybn_Soy_SECwithStandards_virNOG_elut.tidy	Soy_SECwithStandards	SoySEC_standards_60a_03172018	ENOG411EHFS	1	1416.09568602	soybn	0.011363636363636364	0.5	0.9407135113984808	0.8409090909090909
soybn_Soy_SECwithStandards_virNOG_elut.tidy	Soy_SECwithStandards	SoySEC_standards_60a_03172018	ENOG411EHGS	1	414.929251901	soybn	0.011363636363636364	1	1	1
soybn_Soy_SECwithStandards_virNOG_elut.tidy	Soy_SECwithStandards	SoySEC_standards_60a_03172018	ENOG411EHPZ	4	191.219719643	soybn	0.045454545454545456	0.01904761904761905	0.11139700018600636	0.070995670995671
soybn_Soy_SECwithStandards_virNOG_elut.tidy	Soy_SECwithStandards	SoySEC_standards_60a_03172018	ENOG411EHW3	1	242.187060264	soybn	0.011363636363636364	0.3333333333333333	0.21661366175663374	0.15909090909090912
soybn_Soy_SECwithStandards_virNOG_elut.tidy	Soy_SECwithStandards	SoySEC_standards_60a_03172018	ENOG411EHY1	3	648.83237227	soybn	0.03409090909090909	0.3333333333333333	0.7152121143866028	1
soybn_Soy_SECwithStandards_virNOG_elut.tidy	Soy_SECwithStandards	SoySEC_standards_60a_03172018	ENOG411EI97	1	333.13046778	soybn	0.011363636363636364	0.037037037037037035	0.16305697757321028	0.31986531986531985
soybn_Soy_SECwithStandards_virNOG_elut.tidy	Soy_SECwithStandards	SoySEC_standards_60a_03172018	ENOG411EI9S	2	1841.92543827	soybn	0.022727272727272728	0.3333333333333333	0.41550480451479266	0.4772727272727273
soybn_Soy_SECwithStandards_virNOG_elut.tidy	Soy_SECwithStandards	SoySEC_standards_60a_03172018	ENOG411EIXH	1	116.502680784	soybn	0.011363636363636364	0.5	0.42487210844766815	0.4090909090909091
soybn_Soy_SECwithStandards_virNOG_elut.tidy	Soy_SECwithStandards	SoySEC_standards_60a_03172018	ENOG411EIZT	1	69.3282264024	soybn	0.011363636363636364	0.010309278350515464	0.026888270054856965	0.08048266166822868
soybn_Soy_SECwithStandards_virNOG_elut.tidy	Soy_SECwithStandards	SoySEC_standards_60a_03172018	ENOG411EJ0J	1	23.147546735	soybn	0.011363636363636364	0.017857142857142856	0.07229522462060334	0.16934046345811052
soybn_Soy_SECwithStandards_virNOG_elut.tidy	Soy_SECwithStandards	SoySEC_standards_60a_03172018	ENOG411EJI2	1	159.906570409	soybn	0.011363636363636364	1	0.3988933633632979	0.8409090909090909
soybn_Soy_SECwithStandards_virNOG_elut.tidy	Soy_SECwithStandards	SoySEC_standards_60a_03172018	ENOG411EJIN	1	6403.21527594	soybn	0.011363636363636364	1	0.8607573760476496	1
soybn_Soy_SECwithStandards_virNOG_elut.tidy	Soy_SECwithStandards	SoySEC_standards_60a_03172018	ENOG411EJPY	1	136.066378584	soybn	0.011363636363636364	0.09090909090909091	0.6532439995876197	0.5433884297520661
soybn_Soy_SECwithStandards_virNOG_elut.tidy	Soy_SECwithStandards	SoySEC_standards_60a_03172018	ENOG411EJQ1	1	233.891929084	soybn	0.011363636363636364	0.125	0.6511000458218077	0.5681818181818182
soybn_Soy_SECwithStandards_virNOG_elut.tidy	Soy_SECwithStandards	SoySEC_standards_60a_03172018	ENOG411EJQ5	2	331.00991831	soybn	0.022727272727272728	1	0.8673498616512121	0.8181818181818182
soybn_Soy_SECwithStandards_virNOG_elut.tidy	Soy_SECwithStandards	SoySEC_standards_60a_03172018	ENOG411EJQW	1	112.234378408	soybn	0.011363636363636364	1	0.6483425628928421	0.8636363636363638
soybn_Soy_SECwithStandards_virNOG_elut.tidy	Soy_SECwithStandards	SoySEC_standards_60a_03172018	ENOG411EJUP	1	66.9183712043	soybn	0.011363636363636364	0.07692307692307693	0.1578450772975847	0.30244755244755245
soybn_Soy_SECwithStandards_virNOG_elut.tidy	Soy_SECwithStandards	SoySEC_standards_60a_03172018	ENOG411EJZ4	2	409.33368572	soybn	0.022727272727272728	1	0.7123256953888598	0.4772727272727273
soybn_Soy_SECwithStandards_virNOG_elut.tidy	Soy_SECwithStandards	SoySEC_standards_60a_03172018	ENOG411EJZB	1	166.110930912	soybn	0.011363636363636364	1	1	0.8409090909090909
soybn_Soy_SECwithStandards_virNOG_elut.tidy	Soy_SECwithStandards	SoySEC_standards_60a_03172018	ENOG411EJZM	1	71.1631208663	soybn	0.011363636363636364	0.047619047619047616	0.24409260594524468	0.2132034632034632
soybn_Soy_SECwithStandards_virNOG_elut.tidy	Soy_SECwithStandards	SoySEC_standards_60a_03172018	ENOG411EK2I	2	89.4696652883	soybn	0.022727272727272728	0.4	0.3995363288896872	0.7318181818181818
soybn_Soy_SECwithStandards_virNOG_elut.tidy	Soy_SECwithStandards	SoySEC_standards_60a_03172018	ENOG411EK3J	2	17.9939169334	soybn	0.022727272727272728	0.6666666666666666	0.27236308577956286	0.7045454545454546
soybn_Soy_SECwithStandards_virNOG_elut.tidy	Soy_SECwithStandards	SoySEC_standards_60a_03172018	ENOG411EK5M	1	79.1795437347	soybn	0.011363636363636364	0.5	0.28700008632318946	0.2840909090909091
soybn_Soy_SECwithStandards_virNOG_elut.tidy	Soy_SECwithStandards	SoySEC_standards_60a_03172018	ENOG411EK6B	1	95.1118792717	soybn	0.011363636363636364	0.1111111111111111	0.4548886896867439	0.4772727272727273
soybn_Soy_SECwithStandards_virNOG_elut.tidy	Soy_SECwithStandards	SoySEC_standards_60a_03172018	ENOG411EK7M	1	210.424759822	soybn	0.011363636363636364	1	1	0.8409090909090909
soybn_Soy_SECwithStandards_virNOG_elut.tidy	Soy_SECwithStandards	SoySEC_standards_60a_03172018	ENOG411EKAZ	1	456.663415028	soybn	0.011363636363636364	0.5	0.41098844794419265	0.5113636363636364
soybn_Soy_SECwithStandards_virNOG_elut.tidy	Soy_SECwithStandards	SoySEC_standards_60a_03172018	ENOG411EKB0	1	746.320699391	soybn	0.011363636363636364	1	0.9591084833092811	0.8068181818181818
soybn_Soy_SECwithStandards_virNOG_elut.tidy	Soy_SECwithStandards	SoySEC_standards_60a_03172018	ENOG411EKD0	4	1177.81471006	soybn	0.045454545454545456	0.025974025974025976	0.05582610170257356	0.1312178387650086
soybn_Soy_SECwithStandards_virNOG_elut.tidy	Soy_SECwithStandards	SoySEC_standards_60a_03172018	ENOG411EKF2	2	138.269171549	soybn	0.022727272727272728	0.6666666666666666	0.324449044093423	0.5757575757575758
soybn_Soy_SECwithStandards_virNOG_elut.tidy	Soy_SECwithStandards	SoySEC_standards_60a_03172018	ENOG411EKFF	1	71.5153535189	soybn	0.011363636363636364	0.5	1	1
soybn_Soy_SECwithStandards_virNOG_elut.tidy	Soy_SECwithStandards	SoySEC_standards_60a_03172018	ENOG411EKFX	3	630.386094581	soybn	0.03409090909090909	0.041666666666666664	0.1691575360035703	0.2452651515151515
soybn_Soy_SECwithStandards_virNOG_elut.tidy	Soy_SECwithStandards	SoySEC_standards_60a_03172018	ENOG411EKG2	2	132.247858463	soybn	0.022727272727272728	0.02564102564102564	0.13733878866377522	0.1317016317016317
soybn_Soy_SECwithStandards_virNOG_elut.tidy	Soy_SECwithStandards	SoySEC_standards_60a_03172018	ENOG411EKJP	1	224.275052812	soybn	0.011363636363636364	0.030303030303030304	0.12246636300274844	0.13636363636363638
soybn_Soy_SECwithStandards_virNOG_elut.tidy	Soy_SECwithStandards	SoySEC_standards_60a_03172018	ENOG411EKKP	1	64.1716563601	soybn	0.011363636363636364	0.013888888888888888	0.04451420624633502	0.0625
soybn_Soy_SECwithStandards_virNOG_elut.tidy	Soy_SECwithStandards	SoySEC_standards_60a_03172018	ENOG411EKMN	1	342.763269232	soybn	0.011363636363636364	0.025	0.16993249422852064	0.16071428571428573
soybn_Soy_SECwithStandards_virNOG_elut.tidy	Soy_SECwithStandards	SoySEC_standards_60a_03172018	ENOG411EKN9	2	77.91919183	soybn	0.022727272727272728	0.4	0.6859369353965129	0.7575757575757577
soybn_Soy_SECwithStandards_virNOG_elut.tidy	Soy_SECwithStandards	SoySEC_standards_60a_03172018	ENOG411EKNF	1	269.403569536	soybn	0.011363636363636364	0.1111111111111111	0.47317999340673156	0.5056818181818182
soybn_Soy_SECwithStandards_virNOG_elut.tidy	Soy_SECwithStandards	SoySEC_standards_60a_03172018	ENOG411EKNU	1	68.3111459713	soybn	0.011363636363636364	0.5	0.7119055592523981	0.9602272727272728
soybn_Soy_SECwithStandards_virNOG_elut.tidy	Soy_SECwithStandards	SoySEC_standards_60a_03172018	ENOG411EKPZ	1	274.911375847	soybn	0.011363636363636364	0.02702702702702703	0.09161512377141003	0.21099508599508598
soybn_Soy_SECwithStandards_virNOG_elut.tidy	Soy_SECwithStandards	SoySEC_standards_60a_03172018	ENOG411EKQ9	1	730.758574819	soybn	0.011363636363636364	0.1	0.7140004754768597	0.7806818181818183
soybn_Soy_SECwithStandards_virNOG_elut.tidy	Soy_SECwithStandards	SoySEC_standards_60a_03172018	ENOG411EKQB	2	286.366016507	soybn	0.022727272727272728	0.3333333333333333	0.8199474691353591	0.6742424242424243
soybn_Soy_SECwithStandards_virNOG_elut.tidy	Soy_SECwithStandards	SoySEC_standards_60a_03172018	ENOG411EKQP	2	252.515542797	soybn	0.022727272727272728	0.0625	0.24854326885155098	0.4786931818181818
soybn_Soy_SECwithStandards_virNOG_elut.tidy	Soy_SECwithStandards	SoySEC_standards_60a_03172018	ENOG411EKR6	1	285.213638171	soybn	0.011363636363636364	1	1	1
soybn_Soy_SECwithStandards_virNOG_elut.tidy	Soy_SECwithStandards	SoySEC_standards_60a_03172018	ENOG411EKSI	7	1091.83374197	soybn	0.07954545454545454	0.10294117647058823	0.2348819753455555	0.5403605015673981
soybn_Soy_SECwithStandards_virNOG_elut.tidy	Soy_SECwithStandards	SoySEC_standards_60a_03172018	ENOG411EKTV	2	742.032637386	soybn	0.022727272727272728	0.10526315789473684	0.27836448484624454	0.2878787878787879
soybn_Soy_SECwithStandards_virNOG_elut.tidy	Soy_SECwithStandards	SoySEC_standards_60a_03172018	ENOG411EKUK	1	406.943793315	soybn	0.011363636363636364	1	1	1
soybn_Soy_SECwithStandards_virNOG_elut.tidy	Soy_SECwithStandards	SoySEC_standards_60a_03172018	ENOG411EKVV	1	116.594914475	soybn	0.011363636363636364	0.5	1	1
soybn_Soy_SECwithStandards_virNOG_elut.tidy	Soy_SECwithStandards	SoySEC_standards_60a_03172018	ENOG411EKW3	1	271.472721376	soybn	0.011363636363636364	0.16666666666666666	0.20056571320972802	0.27272727272727276
soybn_Soy_SECwithStandards_virNOG_elut.tidy	Soy_SECwithStandards	SoySEC_standards_60a_03172018	ENOG411EKYD	3	69.0704753805	soybn	0.03409090909090909	0.05263157894736842	0.22553031584781658	0.1345693779904306
soybn_Soy_SECwithStandards_virNOG_elut.tidy	Soy_SECwithStandards	SoySEC_standards_60a_03172018	ENOG411EM0F	2	213.131622788	soybn	0.022727272727272728	0.014705882352941176	0.040581526552849	0.1126336898395722
soybn_Soy_SECwithStandards_virNOG_elut.tidy	Soy_SECwithStandards	SoySEC_standards_60a_03172018	ENOG411EM0Y	11	2395.67768912	soybn	0.125	0.16417910447761194	0.5356591130497581	0.5833333333333334
soybn_Soy_SECwithStandards_virNOG_elut.tidy	Soy_SECwithStandards	SoySEC_standards_60a_03172018	ENOG411EM1G	3	1279.25256327	soybn	0.03409090909090909	0.16666666666666666	0.3473184489017147	0.35795454545454547
soybn_Soy_SECwithStandards_virNOG_elut.tidy	Soy_SECwithStandards	SoySEC_standards_60a_03172018	ENOG411EM2W	1	546.978463683	soybn	0.011363636363636364	0.04	0.12338640382821339	0.1490909090909091
soybn_Soy_SECwithStandards_virNOG_elut.tidy	Soy_SECwithStandards	SoySEC_standards_60a_03172018	ENOG411EM3Z	2	378.170955151	soybn	0.022727272727272728	0.030303030303030304	0.14664548157258078	0.23209366391184574
soybn_Soy_SECwithStandards_virNOG_elut.tidy	Soy_SECwithStandards	SoySEC_standards_60a_03172018	ENOG411EM4Z	1	199.558199657	soybn	0.011363636363636364	1	0.5652217214956081	0.4772727272727273
soybn_Soy_SECwithStandards_virNOG_elut.tidy	Soy_SECwithStandards	SoySEC_standards_60a_03172018	ENOG411EM6W	2	454.549232551	soybn	0.022727272727272728	0.18181818181818182	0.18513965364732907	0.13636363636363638
soybn_Soy_SECwithStandards_virNOG_elut.tidy	Soy_SECwithStandards	SoySEC_standards_60a_03172018	ENOG411EM7M	1	86.83733625	soybn	0.011363636363636364	0.3333333333333333	0.8719168030099397	0.8068181818181818
soybn_Soy_SECwithStandards_virNOG_elut.tidy	Soy_SECwithStandards	SoySEC_standards_60a_03172018	ENOG411EM7T	1	207.837921742	soybn	0.011363636363636364	0.5	0.5948409242793111	0.5681818181818182
soybn_Soy_SECwithStandards_virNOG_elut.tidy	Soy_SECwithStandards	SoySEC_standards_60a_03172018	ENOG411EMAT	1	283.764838818	soybn	0.011363636363636364	0.04	0.26654697053099347	0.1490909090909091
soybn_Soy_SECwithStandards_virNOG_elut.tidy	Soy_SECwithStandards	SoySEC_standards_60a_03172018	ENOG411EMEW	1	114.726144229	soybn	0.011363636363636364	0.125	0.41652066675789384	0.4318181818181819
soybn_Soy_SECwithStandards_virNOG_elut.tidy	Soy_SECwithStandards	SoySEC_standards_60a_03172018	ENOG411EMHG	1	177.867090998	soybn	0.011363636363636364	0.5	1	1
soybn_Soy_SECwithStandards_virNOG_elut.tidy	Soy_SECwithStandards	SoySEC_standards_60a_03172018	ENOG411EMI2	2	1595.70246838	soybn	0.022727272727272728	0.03508771929824561	0.07390793105877523	0.10127591706539076
soybn_Soy_SECwithStandards_virNOG_elut.tidy	Soy_SECwithStandards	SoySEC_standards_60a_03172018	ENOG411EMMZ	5	1135.4239744	soybn	0.056818181818181816	0.11904761904761904	0.3689904540371741	0.38409090909090904
soybn_Soy_SECwithStandards_virNOG_elut.tidy	Soy_SECwithStandards	SoySEC_standards_60a_03172018	ENOG411EMN8	8	1593.0294958	soybn	0.09090909090909091	0.3333333333333333	0.8305564857928058	0.8409090909090909
soybn_Soy_SECwithStandards_virNOG_elut.tidy	Soy_SECwithStandards	SoySEC_standards_60a_03172018	ENOG411EMNK	1	121.302982742	soybn	0.011363636363636364	1	1	1
soybn_Soy_SECwithStandards_virNOG_elut.tidy	Soy_SECwithStandards	SoySEC_standards_60a_03172018	ENOG411EMPJ	1	248.773566464	soybn	0.011363636363636364	0.16666666666666666	1	0.6875
soybn_Soy_SECwithStandards_virNOG_elut.tidy	Soy_SECwithStandards	SoySEC_standards_60a_03172018	ENOG411EMQI	1	87.2946149807	soybn	0.011363636363636364	1	0.5637138850312259	0.8409090909090909
soybn_Soy_SECwithStandards_virNOG_elut.tidy	Soy_SECwithStandards	SoySEC_standards_60a_03172018	ENOG411EMRG	4	360.120478294	soybn	0.045454545454545456	0.21052631578947367	1	1
soybn_Soy_SECwithStandards_virNOG_elut.tidy	Soy_SECwithStandards	SoySEC_standards_60a_03172018	ENOG411EMRH	1	106.028762668	soybn	0.011363636363636364	0.02631578947368421	0.11116577813104961	0.15490430622009568
soybn_Soy_SECwithStandards_virNOG_elut.tidy	Soy_SECwithStandards	SoySEC_standards_60a_03172018	ENOG411EMRR	1	201.634654089	soybn	0.011363636363636364	0.3333333333333333	0.4070183042393367	0.2840909090909091
soybn_Soy_SECwithStandards_virNOG_elut.tidy	Soy_SECwithStandards	SoySEC_standards_60a_03172018	tr|A0A0R0EE82|A0A0R0EE82_SOYBN	1	5572.52788879	soybn	0.011363636363636364	1	1	1
soybn_Soy_SECwithStandards_virNOG_elut.tidy	Soy_SECwithStandards	SoySEC_standards_60a_03172018	tr|A0A0R0EUJ8|A0A0R0EUJ8_SOYBN	1	8663.17360862	soybn	0.011363636363636364	1	1	1
soybn_Soy_SECwithStandards_virNOG_elut.tidy	Soy_SECwithStandards	SoySEC_standards_60a_03172018	tr|A0A0R0EYS6|A0A0R0EYS6_SOYBN	1	2161.81946931	soybn	0.011363636363636364	1	1	1
soybn_Soy_SECwithStandards_virNOG_elut.tidy	Soy_SECwithStandards	SoySEC_standards_60a_03172018	tr|A0A0R0EZX4|A0A0R0EZX4_SOYBN	1	2202.81551159	soybn	0.011363636363636364	1	1	1
soybn_Soy_SECwithStandards_virNOG_elut.tidy	Soy_SECwithStandards	SoySEC_standards_60a_03172018	tr|A0A0R0G0J9|A0A0R0G0J9_SOYBN	1	1420.64904836	soybn	0.011363636363636364	0.2	0.22517736792851262	0.20454545454545456
soybn_Soy_SECwithStandards_virNOG_elut.tidy	Soy_SECwithStandards	SoySEC_standards_60a_03172018	tr|A0A0R0H4J2|A0A0R0H4J2_SOYBN	1	296.723877797	soybn	0.011363636363636364	0.5	0.4248721084495536	0.4318181818181819
soybn_Soy_SECwithStandards_virNOG_elut.tidy	Soy_SECwithStandards	SoySEC_standards_60a_03172018	tr|A0A0R0HBT8|A0A0R0HBT8_SOYBN	1	2127.29040834	soybn	0.011363636363636364	1	1	1
soybn_Soy_SECwithStandards_virNOG_elut.tidy	Soy_SECwithStandards	SoySEC_standards_60a_03172018	tr|A0A0R0HH25|A0A0R0HH25_SOYBN	1	955.760156231	soybn	0.011363636363636364	1	1	1
soybn_Soy_SECwithStandards_virNOG_elut.tidy	Soy_SECwithStandards	SoySEC_standards_60a_03172018	tr|A0A0R0J031|A0A0R0J031_SOYBN	1	3436.39219809	soybn	0.011363636363636364	1	1	1
soybn_Soy_SECwithStandards_virNOG_elut.tidy	Soy_SECwithStandards	SoySEC_standards_60a_03172018	tr|A0A0R0K144|A0A0R0K144_SOYBN	1	1443.8622681	soybn	0.011363636363636364	0.3333333333333333	1	1
soybn_Soy_SECwithStandards_virNOG_elut.tidy	Soy_SECwithStandards	SoySEC_standards_60a_03172018	tr|A0A0R0KJY8|A0A0R0KJY8_SOYBN	1	1090.91815812	soybn	0.011363636363636364	1	0.25822151473696436	0.8068181818181818
soybn_Soy_SECwithStandards_virNOG_elut.tidy	Soy_SECwithStandards	SoySEC_standards_60a_03172018	tr|A0A0R0LA49|A0A0R0LA49_SOYBN	1	1697.13900399	soybn	0.011363636363636364	0.5	0.6483425628898174	0.5284090909090908
soybn_Soy_SECwithStandards_virNOG_elut.tidy	Soy_SECwithStandards	SoySEC_standards_60a_03172018	tr|A0A0R0LIC3|A0A0R0LIC3_SOYBN	1	547.671894798	soybn	0.011363636363636364	1	1	1
soybn_Soy_SECwithStandards_virNOG_elut.tidy	Soy_SECwithStandards	SoySEC_standards_60a_03172018	tr|C6T9Q4|C6T9Q4_SOYBN	1	1930.55741465	soybn	0.011363636363636364	1	0.8497442168983191	0.8636363636363638
soybn_Soy_SECwithStandards_virNOG_elut.tidy	Soy_SECwithStandards	SoySEC_standards_60a_03172018	tr|C6THW9|C6THW9_SOYBN	1	449.462720284	soybn	0.011363636363636364	1	0.8497442168976858	0.8636363636363638
soybn_Soy_SECwithStandards_virNOG_elut.tidy	Soy_SECwithStandards	SoySEC_standards_60a_03172018	tr|I1K167|I1K167_SOYBN	1	4566.63415028	soybn	0.011363636363636364	0.3333333333333333	0.3698413289477856	0.4090909090909091
soybn_Soy_SECwithStandards_virNOG_elut.tidy	Soy_SECwithStandards	SoySEC_standards_60a_03172018	tr|I1KW22|I1KW22_SOYBN	1	2734.19994061	soybn	0.011363636363636364	0.5	1	1
soybn_Soy_SECwithStandards_virNOG_elut.tidy	Soy_SECwithStandards	SoySEC_standards_60a_03172018	tr|I1MYN1|I1MYN1_SOYBN	1	1767.28741616	soybn	0.011363636363636364	1	1	1
soybn_Soy_SECwithStandards_virNOG_elut.tidy	Soy_SECwithStandards	SoySEC_standards_60a_03172018	tr|K7LM40|K7LM40_SOYBN	1	455.315757395	soybn	0.011363636363636364	1	1	1
soybn_Soy_SECwithStandards_virNOG_elut.tidy	Soy_SECwithStandards	SoySEC_standards_60a_03172018	tr|K7LQK2|K7LQK2_SOYBN	1	1941.46451869	soybn	0.011363636363636364	1	0.5952246487441808	1
soybn_Soy_SECwithStandards_virNOG_elut.tidy	Soy_SECwithStandards	SoySEC_standards_60a_03172018	tr|K7MB38|K7MB38_SOYBN	1	2600.86448294	soybn	0.011363636363636364	1	1	1
soybn_Soy_SECwithStandards_virNOG_elut.tidy	Soy_SECwithStandards	SoySEC_standards_60a_03172018	tr|K7N056|K7N056_SOYBN	1	6508.31855698	soybn	0.011363636363636364	1	1	1
soybn_Soy_SECwithStandards_virNOG_elut.tidy	Soy_SECwithStandards	SoySEC_standards_60a_03172018	tr|K7N4U6|K7N4U6_SOYBN	1	875.209867537	soybn	0.011363636363636364	1	1	1
soybn_Soy_SECwithStandards_virNOG_elut.tidy	Soy_SECwithStandards	SoySEC_standards_61a_03132018	ENOG411DPN6	3	111.64215162	soybn	0.039473684210526314	0.00539568345323741	0.01786383439532091	0.08192876450946096
soybn_Soy_SECwithStandards_virNOG_elut.tidy	Soy_SECwithStandards	SoySEC_standards_61a_03132018	ENOG411DPNI	1	161.119575212	soybn	0.013157894736842105	0.02040816326530612	0.16872005769985804	0.14097744360902253
soybn_Soy_SECwithStandards_virNOG_elut.tidy	Soy_SECwithStandards	SoySEC_standards_61a_03132018	ENOG411DPNP	4	839.554957482	soybn	0.05263157894736842	0.3076923076923077	0.5055538784902014	0.5029239766081871
soybn_Soy_SECwithStandards_virNOG_elut.tidy	Soy_SECwithStandards	SoySEC_standards_61a_03132018	ENOG411DPR4	2	128.782602567	soybn	0.02631578947368421	0.5	1	1
soybn_Soy_SECwithStandards_virNOG_elut.tidy	Soy_SECwithStandards	SoySEC_standards_61a_03132018	ENOG411DPRH	2	900.416360414	soybn	0.02631578947368421	0.041666666666666664	0.1764542031306562	0.09462486002239642
soybn_Soy_SECwithStandards_virNOG_elut.tidy	Soy_SECwithStandards	SoySEC_standards_61a_03132018	ENOG411DPRP	4	1496.80580097	soybn	0.05263157894736842	0.21052631578947367	0.6835696314367691	0.6477732793522266
soybn_Soy_SECwithStandards_virNOG_elut.tidy	Soy_SECwithStandards	SoySEC_standards_61a_03132018	ENOG411DPRZ	1	410.214500675	soybn	0.013157894736842105	0.08333333333333333	0.33211647435515507	0.3245614035087719
soybn_Soy_SECwithStandards_virNOG_elut.tidy	Soy_SECwithStandards	SoySEC_standards_61a_03132018	ENOG411DPSE	1	70.7782151419	soybn	0.013157894736842105	0.5	1	1
soybn_Soy_SECwithStandards_virNOG_elut.tidy	Soy_SECwithStandards	SoySEC_standards_61a_03132018	ENOG411DPSH	2	822.600637078	soybn	0.02631578947368421	1	1	1
soybn_Soy_SECwithStandards_virNOG_elut.tidy	Soy_SECwithStandards	SoySEC_standards_61a_03132018	ENOG411DPSJ	1	382.313882063	soybn	0.013157894736842105	0.05263157894736842	0.6683536792995297	0.2742382271468144
soybn_Soy_SECwithStandards_virNOG_elut.tidy	Soy_SECwithStandards	SoySEC_standards_61a_03132018	ENOG411DPSN	1	171.68462262	soybn	0.013157894736842105	0.3333333333333333	0.7056236921050835	0.6578947368421052
soybn_Soy_SECwithStandards_virNOG_elut.tidy	Soy_SECwithStandards	SoySEC_standards_61a_03132018	ENOG411DPT0	4	756.908650965	soybn	0.05263157894736842	0.07272727272727272	0.45093700765164507	0.4253490870032223
soybn_Soy_SECwithStandards_virNOG_elut.tidy	Soy_SECwithStandards	SoySEC_standards_61a_03132018	ENOG411DPT3	11	495.66279748	soybn	0.14473684210526316	0.14102564102564102	0.8893883514700591	0.8201754385964912
soybn_Soy_SECwithStandards_virNOG_elut.tidy	Soy_SECwithStandards	SoySEC_standards_61a_03132018	ENOG411DPU4	4	439.867441014	soybn	0.05263157894736842	0.06060606060606061	0.2569023934851718	0.26634768740031894
soybn_Soy_SECwithStandards_virNOG_elut.tidy	Soy_SECwithStandards	SoySEC_standards_61a_03132018	ENOG411DPUE	1	454.385537733	soybn	0.013157894736842105	0.16666666666666666	0.27569555733108086	0.2
soybn_Soy_SECwithStandards_virNOG_elut.tidy	Soy_SECwithStandards	SoySEC_standards_61a_03132018	ENOG411DPUG	2	139.096163797	soybn	0.02631578947368421	0.3333333333333333	1	1
soybn_Soy_SECwithStandards_virNOG_elut.tidy	Soy_SECwithStandards	SoySEC_standards_61a_03132018	ENOG411DPUI	4	1893.59544288	soybn	0.05263157894736842	0.4	0.585978968131013	0.6578947368421052
soybn_Soy_SECwithStandards_virNOG_elut.tidy	Soy_SECwithStandards	SoySEC_standards_61a_03132018	ENOG411DPUN	3	617.881021516	soybn	0.039473684210526314	0.016483516483516484	0.061191332606447726	0.05508964719491035
soybn_Soy_SECwithStandards_virNOG_elut.tidy	Soy_SECwithStandards	SoySEC_standards_61a_03132018	ENOG411DPUQ	1	47.9125395877	soybn	0.013157894736842105	0.25	0.27157493535033256	0.6578947368421052
soybn_Soy_SECwithStandards_virNOG_elut.tidy	Soy_SECwithStandards	SoySEC_standards_61a_03132018	ENOG411DPUW	1	196.01808471	soybn	0.013157894736842105	0.011235955056179775	0.027075638258991726	0.22678888231815492
soybn_Soy_SECwithStandards_virNOG_elut.tidy	Soy_SECwithStandards	SoySEC_standards_61a_03132018	ENOG411DPVC	1	284.765868203	soybn	0.013157894736842105	0.0625	0.18700810300194073	0.13345864661654136
soybn_Soy_SECwithStandards_virNOG_elut.tidy	Soy_SECwithStandards	SoySEC_standards_61a_03132018	ENOG411DPVD	1	96.6893314004	soybn	0.013157894736842105	1	1	1
soybn_Soy_SECwithStandards_virNOG_elut.tidy	Soy_SECwithStandards	SoySEC_standards_61a_03132018	ENOG411DPVQ	1	23.42973761	soybn	0.013157894736842105	0.25	0.18347964822858923	0.39473684210526316
soybn_Soy_SECwithStandards_virNOG_elut.tidy	Soy_SECwithStandards	SoySEC_standards_61a_03132018	ENOG411DPVX	3	584.224896005	soybn	0.039473684210526314	0.016042780748663103	0.06658458981149679	0.14227413453419646
soybn_Soy_SECwithStandards_virNOG_elut.tidy	Soy_SECwithStandards	SoySEC_standards_61a_03132018	ENOG411DPVZ	1	82.1141629194	soybn	0.013157894736842105	1	0.6026378099952208	1
soybn_Soy_SECwithStandards_virNOG_elut.tidy	Soy_SECwithStandards	SoySEC_standards_61a_03132018	ENOG411DPW7	13	560.535667685	soybn	0.17105263157894737	0.37142857142857144	0.5711506991756607	0.5280320366132724
soybn_Soy_SECwithStandards_virNOG_elut.tidy	Soy_SECwithStandards	SoySEC_standards_61a_03132018	ENOG411DPWH	3	483.8515537	soybn	0.039473684210526314	0.022727272727272728	0.1730929958142232	0.15850673194614442
soybn_Soy_SECwithStandards_virNOG_elut.tidy	Soy_SECwithStandards	SoySEC_standards_61a_03132018	ENOG411DPWP	3	865.588888232	soybn	0.039473684210526314	0.42857142857142855	0.840589085611905	0.8684210526315789
soybn_Soy_SECwithStandards_virNOG_elut.tidy	Soy_SECwithStandards	SoySEC_standards_61a_03132018	ENOG411DPWU	1	77.938449257	soybn	0.013157894736842105	0.5	1	1
soybn_Soy_SECwithStandards_virNOG_elut.tidy	Soy_SECwithStandards	SoySEC_standards_61a_03132018	ENOG411DPX2	1	81.1592725522	soybn	0.013157894736842105	0.5	0.76298555494531894	0.7763157894736842
soybn_Soy_SECwithStandards_virNOG_elut.tidy	Soy_SECwithStandards	SoySEC_standards_61a_03132018	ENOG411DPX7	1	24.3311470316	soybn	0.013157894736842105	0.038461538461538464	0.1316113254823423	0.1850328947368421
soybn_Soy_SECwithStandards_virNOG_elut.tidy	Soy_SECwithStandards	SoySEC_standards_61a_03132018	ENOG411DPY1	1	84.0177180504	soybn	0.013157894736842105	0.016129032258064516	0.09625110744536443	0.27777777777777773
soybn_Soy_SECwithStandards_virNOG_elut.tidy	Soy_SECwithStandards	SoySEC_standards_61a_03132018	ENOG411DPY6	1	319.888568725	soybn	0.013157894736842105	1	0.9649344506609606	0.9736842105263157
soybn_Soy_SECwithStandards_virNOG_elut.tidy	Soy_SECwithStandards	SoySEC_standards_61a_03132018	ENOG411DPYJ	1	88.8114919473	soybn	0.013157894736842105	1	0.5921713096740491	0.9736842105263157
soybn_Soy_SECwithStandards_virNOG_elut.tidy	Soy_SECwithStandards	SoySEC_standards_61a_03132018	ENOG411DPYQ	28	3025.2305707	soybn	0.3684210526315789	0.3181818181818182	0.6226235558634569	0.7736842105263158
soybn_Soy_SECwithStandards_virNOG_elut.tidy	Soy_SECwithStandards	SoySEC_standards_61a_03132018	ENOG411DPYW	1	43.3994307087	soybn	0.013157894736842105	0.3333333333333333	0.2137452059791118	0.5657894736842105
soybn_Soy_SECwithStandards_virNOG_elut.tidy	Soy_SECwithStandards	SoySEC_standards_61a_03132018	ENOG411DPYY	1	73.1212431327	soybn	0.013157894736842105	0.06666666666666667	0.36406584149264754	0.48684210526315785
soybn_Soy_SECwithStandards_virNOG_elut.tidy	Soy_SECwithStandards	SoySEC_standards_61a_03132018	ENOG411DPZ6	1	66.0375791714	soybn	0.013157894736842105	0.1	0.39239455466289014	0.4776315789473684
soybn_Soy_SECwithStandards_virNOG_elut.tidy	Soy_SECwithStandards	SoySEC_standards_61a_03132018	ENOG411DPZR	1	645.640092889	soybn	0.013157894736842105	0.014705882352941176	0.11958795112428336	0.10023219814241487
soybn_Soy_SECwithStandards_virNOG_elut.tidy	Soy_SECwithStandards	SoySEC_standards_61a_03132018	ENOG411DQ03	1	34.7656840751	soybn	0.013157894736842105	0.07142857142857142	0.16394516278078894	0.3289473684210526
soybn_Soy_SECwithStandards_virNOG_elut.tidy	Soy_SECwithStandards	SoySEC_standards_61a_03132018	ENOG411DQ16	1	335.511445173	soybn	0.013157894736842105	0.3333333333333333	0.48894638742734947	0.5
soybn_Soy_SECwithStandards_virNOG_elut.tidy	Soy_SECwithStandards	SoySEC_standards_61a_03132018	ENOG411DQ1R	1	71.4044043997	soybn	0.013157894736842105	0.3333333333333333	1	1
soybn_Soy_SECwithStandards_virNOG_elut.tidy	Soy_SECwithStandards	SoySEC_standards_61a_03132018	ENOG411DQ1S	9	2075.53838472	soybn	0.11842105263157894	0.06206896551724138	0.22879118461955406	0.20427631578947367
soybn_Soy_SECwithStandards_virNOG_elut.tidy	Soy_SECwithStandards	SoySEC_standards_61a_03132018	ENOG411DQ20	2	148.069736467	soybn	0.02631578947368421	0.016666666666666666	0.08749156739171952	0.117513611615245
soybn_Soy_SECwithStandards_virNOG_elut.tidy	Soy_SECwithStandards	SoySEC_standards_61a_03132018	ENOG411DQ26	1	225.853921521	soybn	0.013157894736842105	0.2	1	1
soybn_Soy_SECwithStandards_virNOG_elut.tidy	Soy_SECwithStandards	SoySEC_standards_61a_03132018	ENOG411DQ3G	1	169.383509354	soybn	0.013157894736842105	0.05	0.28949976773074043	0.625
soybn_Soy_SECwithStandards_virNOG_elut.tidy	Soy_SECwithStandards	SoySEC_standards_61a_03132018	ENOG411DQ3N	1	88.2956984743	soybn	0.013157894736842105	0.08333333333333333	0.3142553792743137	0.3980263157894737
soybn_Soy_SECwithStandards_virNOG_elut.tidy	Soy_SECwithStandards	SoySEC_standards_61a_03132018	ENOG411DQ4F	2	313.237420266	soybn	0.02631578947368421	0.0425531914893617	0.15870533419930286	0.14221724524076146
soybn_Soy_SECwithStandards_virNOG_elut.tidy	Soy_SECwithStandards	SoySEC_standards_61a_03132018	ENOG411DQ4S	1	44.0726323039	soybn	0.013157894736842105	0.5	0.9649344506597314	1
soybn_Soy_SECwithStandards_virNOG_elut.tidy	Soy_SECwithStandards	SoySEC_standards_61a_03132018	ENOG411DQ4U	1	89.6614725997	soybn	0.013157894736842105	0.016666666666666666	0.12977017651024564	0.10964912280701754
soybn_Soy_SECwithStandards_virNOG_elut.tidy	Soy_SECwithStandards	SoySEC_standards_61a_03132018	ENOG411DQ52	1	318.639958274	soybn	0.013157894736842105	0.0196078431372549	0.06039353031722316	0.12056303549571604
soybn_Soy_SECwithStandards_virNOG_elut.tidy	Soy_SECwithStandards	SoySEC_standards_61a_03132018	ENOG411DQ55	5	285.870729028	soybn	0.06578947368421052	0.23809523809523808	0.8571204720953379	0.8114035087719297
soybn_Soy_SECwithStandards_virNOG_elut.tidy	Soy_SECwithStandards	SoySEC_standards_61a_03132018	ENOG411DQ5B	2	332.946023418	soybn	0.02631578947368421	1	1	1
soybn_Soy_SECwithStandards_virNOG_elut.tidy	Soy_SECwithStandards	SoySEC_standards_61a_03132018	ENOG411DQ5E	1	274.581157375	soybn	0.013157894736842105	0.043478260869565216	0.369595598643997	0.47368421052631576
soybn_Soy_SECwithStandards_virNOG_elut.tidy	Soy_SECwithStandards	SoySEC_standards_61a_03132018	ENOG411DQ5H	1	72.2464522125	soybn	0.013157894736842105	0.5	1	1
soybn_Soy_SECwithStandards_virNOG_elut.tidy	Soy_SECwithStandards	SoySEC_standards_61a_03132018	ENOG411DQ5J	2	1218.62549908	soybn	0.02631578947368421	0.1111111111111111	0.6432896337769295	0.26461988304093564
soybn_Soy_SECwithStandards_virNOG_elut.tidy	Soy_SECwithStandards	SoySEC_standards_61a_03132018	ENOG411DQ5P	1	224.793289929	soybn	0.013157894736842105	0.3333333333333333	0.5436052879743284	0.7763157894736842
soybn_Soy_SECwithStandards_virNOG_elut.tidy	Soy_SECwithStandards	SoySEC_standards_61a_03132018	ENOG411DQ6P	2	488.763752214	soybn	0.02631578947368421	0.01652892561983471	0.0793167812029666	0.2494736842105263
soybn_Soy_SECwithStandards_virNOG_elut.tidy	Soy_SECwithStandards	SoySEC_standards_61a_03132018	ENOG411DQ7D	1	1285.40637727	soybn	0.013157894736842105	1	1	1
soybn_Soy_SECwithStandards_virNOG_elut.tidy	Soy_SECwithStandards	SoySEC_standards_61a_03132018	ENOG411DQ7H	1	134.908277646	soybn	0.013157894736842105	1	0.8303668707764447	1
soybn_Soy_SECwithStandards_virNOG_elut.tidy	Soy_SECwithStandards	SoySEC_standards_61a_03132018	ENOG411DQ7R	1	299.618401994	soybn	0.013157894736842105	0.08333333333333333	0.3472833570652119	0.3881578947368421
soybn_Soy_SECwithStandards_virNOG_elut.tidy	Soy_SECwithStandards	SoySEC_standards_61a_03132018	ENOG411DQ7Y	4	796.749779371	soybn	0.05263157894736842	0.04081632653061224	0.21947128361536541	0.35872576177285315
soybn_Soy_SECwithStandards_virNOG_elut.tidy	Soy_SECwithStandards	SoySEC_standards_61a_03132018	ENOG411DQ83	3	961.948450481	soybn	0.039473684210526314	0.1111111111111111	0.32905835691033447	0.4144736842105263
soybn_Soy_SECwithStandards_virNOG_elut.tidy	Soy_SECwithStandards	SoySEC_standards_61a_03132018	ENOG411DQ87	5	801.274278942	soybn	0.06578947368421052	0.09259259259259259	0.439386898647134	0.42528195488721804
soybn_Soy_SECwithStandards_virNOG_elut.tidy	Soy_SECwithStandards	SoySEC_standards_61a_03132018	ENOG411DQ89	1	810.643716254	soybn	0.013157894736842105	0.5	0.7983153364331905	0.6578947368421052
soybn_Soy_SECwithStandards_virNOG_elut.tidy	Soy_SECwithStandards	SoySEC_standards_61a_03132018	ENOG411DQ8F	1	47.1104241408	soybn	0.013157894736842105	0.125	0.5535274572570709	0.8223684210526315
soybn_Soy_SECwithStandards_virNOG_elut.tidy	Soy_SECwithStandards	SoySEC_standards_61a_03132018	ENOG411DQ8H	1	127.072711584	soybn	0.013157894736842105	0.022222222222222223	0.1098587618803704	0.15146198830409355
soybn_Soy_SECwithStandards_virNOG_elut.tidy	Soy_SECwithStandards	SoySEC_standards_61a_03132018	ENOG411DQ8R	1	186.000887031	soybn	0.013157894736842105	0.058823529411764705	0.1947110576678827	0.3289473684210526
soybn_Soy_SECwithStandards_virNOG_elut.tidy	Soy_SECwithStandards	SoySEC_standards_61a_03132018	ENOG411DQ8T	1	131.175497851	soybn	0.013157894736842105	1	0.5373758113384988	1
soybn_Soy_SECwithStandards_virNOG_elut.tidy	Soy_SECwithStandards	SoySEC_standards_61a_03132018	ENOG411DQ9I	1	195.836866141	soybn	0.013157894736842105	0.3333333333333333	0.3283507815528166	0.9473684210526315
soybn_Soy_SECwithStandards_virNOG_elut.tidy	Soy_SECwithStandards	SoySEC_standards_61a_03132018	ENOG411DQ9N	1	178.445947527	soybn	0.013157894736842105	0.05555555555555555	0.2668126625939219	0.18343653250773992
soybn_Soy_SECwithStandards_virNOG_elut.tidy	Soy_SECwithStandards	SoySEC_standards_61a_03132018	ENOG411DQ9U	2	179.415762459	soybn	0.02631578947368421	1	1	1
soybn_Soy_SECwithStandards_virNOG_elut.tidy	Soy_SECwithStandards	SoySEC_standards_61a_03132018	ENOG411DQ9Z	1	222.961783707	soybn	0.013157894736842105	1	0.2595477501170066	1
soybn_Soy_SECwithStandards_virNOG_elut.tidy	Soy_SECwithStandards	SoySEC_standards_61a_03132018	ENOG411DQA0	1	59.734583247	soybn	0.013157894736842105	0.016666666666666666	0.19224321126119528	0.21739130434782608
soybn_Soy_SECwithStandards_virNOG_elut.tidy	Soy_SECwithStandards	SoySEC_standards_61a_03132018	ENOG411DQA2	2	324.647949089	soybn	0.02631578947368421	0.017699115044247787	0.04925251323304764	0.04447368421052631
soybn_Soy_SECwithStandards_virNOG_elut.tidy	Soy_SECwithStandards	SoySEC_standards_61a_03132018	ENOG411DQAB	1	275.4977373	soybn	0.013157894736842105	0.025	0.1323806338901546	0.10789473684210527
soybn_Soy_SECwithStandards_virNOG_elut.tidy	Soy_SECwithStandards	SoySEC_standards_61a_03132018	ENOG411DQAF	2	691.575736053	soybn	0.02631578947368421	0.008547008547008548	0.05963386126403487	0.05921052631578947
soybn_Soy_SECwithStandards_virNOG_elut.tidy	Soy_SECwithStandards	SoySEC_standards_61a_03132018	ENOG411DQAJ	6	470.474659628	soybn	0.07894736842105263	0.05825242718446602	0.20045668670330116	0.256004087889627
soybn_Soy_SECwithStandards_virNOG_elut.tidy	Soy_SECwithStandards	SoySEC_standards_61a_03132018	ENOG411DQAN	3	584.32415865	soybn	0.039473684210526314	0.14285714285714285	0.7948929369470207	0.744360902255639
soybn_Soy_SECwithStandards_virNOG_elut.tidy	Soy_SECwithStandards	SoySEC_standards_61a_03132018	ENOG411DQAR	1	15.4416581166	soybn	0.013157894736842105	0.0196078431372549	0.09312297055269625	0.13364293085655315
soybn_Soy_SECwithStandards_virNOG_elut.tidy	Soy_SECwithStandards	SoySEC_standards_61a_03132018	ENOG411DQB1	1	263.925375024	soybn	0.013157894736842105	0.003937007874015748	0.022153425451927097	0.013157894736842105
soybn_Soy_SECwithStandards_virNOG_elut.tidy	Soy_SECwithStandards	SoySEC_standards_61a_03132018	ENOG411DQB2	1	301.943600236	soybn	0.013157894736842105	0.007874015748031496	0.024229000100564373	0.06028151774785802
soybn_Soy_SECwithStandards_virNOG_elut.tidy	Soy_SECwithStandards	SoySEC_standards_61a_03132018	ENOG411DQB3	2	580.378824731	soybn	0.02631578947368421	0.18181818181818182	0.8909266457503281	0.9736842105263157
soybn_Soy_SECwithStandards_virNOG_elut.tidy	Soy_SECwithStandards	SoySEC_standards_61a_03132018	ENOG411DQB7	1	322.073173585	soybn	0.013157894736842105	0.02127659574468085	0.040786609890052034	0.06432748538011696
soybn_Soy_SECwithStandards_virNOG_elut.tidy	Soy_SECwithStandards	SoySEC_standards_61a_03132018	ENOG411DQB9	1	93.6335097435	soybn	0.013157894736842105	0.5	1	1
soybn_Soy_SECwithStandards_virNOG_elut.tidy	Soy_SECwithStandards	SoySEC_standards_61a_03132018	ENOG411DQBJ	5	1421.0017767	soybn	0.06578947368421052	0.05747126436781609	0.3441864737211829	0.6058751529987759
soybn_Soy_SECwithStandards_virNOG_elut.tidy	Soy_SECwithStandards	SoySEC_standards_61a_03132018	ENOG411DQBR	2	177.401402589	soybn	0.02631578947368421	0.008403361344537815	0.03878366507179498	0.05981866430782839
soybn_Soy_SECwithStandards_virNOG_elut.tidy	Soy_SECwithStandards	SoySEC_standards_61a_03132018	ENOG411DQBU	1	21.5721494084	soybn	0.013157894736842105	0.3333333333333333	0.29940941649957903	0.5526315789473685
soybn_Soy_SECwithStandards_virNOG_elut.tidy	Soy_SECwithStandards	SoySEC_standards_61a_03132018	ENOG411DQBZ	26	2929.19133977	soybn	0.34210526315789475	0.03857566765578635	0.2026235975823633	0.34210526315789475
soybn_Soy_SECwithStandards_virNOG_elut.tidy	Soy_SECwithStandards	SoySEC_standards_61a_03132018	ENOG411DQC3	1	150.46718456	soybn	0.013157894736842105	1	1	1
soybn_Soy_SECwithStandards_virNOG_elut.tidy	Soy_SECwithStandards	SoySEC_standards_61a_03132018	ENOG411DQCW	1	22.8826694307	soybn	0.013157894736842105	0.3333333333333333	0.24523976179705984	0.3881578947368421
soybn_Soy_SECwithStandards_virNOG_elut.tidy	Soy_SECwithStandards	SoySEC_standards_61a_03132018	ENOG411DQCX	3	258.36453339	soybn	0.039473684210526314	0.05454545454545454	0.19656413556238572	0.3947368421052631
soybn_Soy_SECwithStandards_virNOG_elut.tidy	Soy_SECwithStandards	SoySEC_standards_61a_03132018	ENOG411DQD1	11	1749.18022405	soybn	0.14473684210526316	0.4583333333333333	0.6598791509278937	0.5566801619433198
soybn_Soy_SECwithStandards_virNOG_elut.tidy	Soy_SECwithStandards	SoySEC_standards_61a_03132018	ENOG411DQD6	1	151.97411822	soybn	0.013157894736842105	0.017543859649122806	0.08670875802055392	0.12488457987072944
soybn_Soy_SECwithStandards_virNOG_elut.tidy	Soy_SECwithStandards	SoySEC_standards_61a_03132018	ENOG411DQD8	14	3515.40909158	soybn	0.18421052631578946	0.025878003696857672	0.16309523822505953	0.18421052631578946
soybn_Soy_SECwithStandards_virNOG_elut.tidy	Soy_SECwithStandards	SoySEC_standards_61a_03132018	ENOG411DQDF	2	233.080744274	soybn	0.02631578947368421	0.11764705882352941	0.6909202656952458	0.8026315789473684
soybn_Soy_SECwithStandards_virNOG_elut.tidy	Soy_SECwithStandards	SoySEC_standards_61a_03132018	ENOG411DQDY	5	1786.05084816	soybn	0.06578947368421052	0.04132231404958678	0.22557202733404239	0.11340852130325815
soybn_Soy_SECwithStandards_virNOG_elut.tidy	Soy_SECwithStandards	SoySEC_standards_61a_03132018	ENOG411DQE8	1	22.2552609474	soybn	0.013157894736842105	0.011494252873563218	0.028389024486540806	0.07830025884383088
soybn_Soy_SECwithStandards_virNOG_elut.tidy	Soy_SECwithStandards	SoySEC_standards_61a_03132018	ENOG411DQEB	1	77.5745398717	soybn	0.013157894736842105	0.011111111111111112	0.04011777931884789	0.09619487908961592
soybn_Soy_SECwithStandards_virNOG_elut.tidy	Soy_SECwithStandards	SoySEC_standards_61a_03132018	ENOG411DQEQ	2	294.791150713	soybn	0.02631578947368421	0.017543859649122806	0.09735781049123376	0.0618591934381408
soybn_Soy_SECwithStandards_virNOG_elut.tidy	Soy_SECwithStandards	SoySEC_standards_61a_03132018	ENOG411DQER	2	897.67620107	soybn	0.02631578947368421	0.05	0.2862438922139604	0.32565789473684204
soybn_Soy_SECwithStandards_virNOG_elut.tidy	Soy_SECwithStandards	SoySEC_standards_61a_03132018	ENOG411DQEY	1	61.8910700638	soybn	0.013157894736842105	0.1111111111111111	0.2927998613827804	0.3611111111111111
soybn_Soy_SECwithStandards_virNOG_elut.tidy	Soy_SECwithStandards	SoySEC_standards_61a_03132018	ENOG411DQF8	1	647.590344969	soybn	0.013157894736842105	0.02631578947368421	0.16041535166652754	0.212406015037594
soybn_Soy_SECwithStandards_virNOG_elut.tidy	Soy_SECwithStandards	SoySEC_standards_61a_03132018	ENOG411DQFE	1	176.928696764	soybn	0.013157894736842105	1	1	1
soybn_Soy_SECwithStandards_virNOG_elut.tidy	Soy_SECwithStandards	SoySEC_standards_61a_03132018	ENOG411DQG0	1	414.190291773	soybn	0.013157894736842105	1	1	1
soybn_Soy_SECwithStandards_virNOG_elut.tidy	Soy_SECwithStandards	SoySEC_standards_61a_03132018	ENOG411DQG5	4	292.867031676	soybn	0.05263157894736842	0.0547945205479452	0.22317671256528432	0.4859408795962508
soybn_Soy_SECwithStandards_virNOG_elut.tidy	Soy_SECwithStandards	SoySEC_standards_61a_03132018	ENOG411DQGA	1	53.5641165762	soybn	0.013157894736842105	0.25	0.23740277363446946	0.5526315789473685
soybn_Soy_SECwithStandards_virNOG_elut.tidy	Soy_SECwithStandards	SoySEC_standards_61a_03132018	ENOG411DQGD	1	172.15969714	soybn	0.013157894736842105	0.2	0.2995807664258897	0.3245614035087719
soybn_Soy_SECwithStandards_virNOG_elut.tidy	Soy_SECwithStandards	SoySEC_standards_61a_03132018	ENOG411DQH3	2	158.943764078	soybn	0.02631578947368421	0.02247191011235955	0.04308919808624652	0.05294486215538847
soybn_Soy_SECwithStandards_virNOG_elut.tidy	Soy_SECwithStandards	SoySEC_standards_61a_03132018	ENOG411DQH9	3	212.032819348	soybn	0.039473684210526314	0.028846153846153848	0.1644440349550034	0.26075404858299595
soybn_Soy_SECwithStandards_virNOG_elut.tidy	Soy_SECwithStandards	SoySEC_standards_61a_03132018	ENOG411DQHC	2	285.691923623	soybn	0.02631578947368421	0.017857142857142856	0.05317196714872941	0.05968045112781955
soybn_Soy_SECwithStandards_virNOG_elut.tidy	Soy_SECwithStandards	SoySEC_standards_61a_03132018	ENOG411DQHU	2	170.053687618	soybn	0.02631578947368421	0.05555555555555555	0.25511308176417824	0.3333333333333333
soybn_Soy_SECwithStandards_virNOG_elut.tidy	Soy_SECwithStandards	SoySEC_standards_61a_03132018	ENOG411DQHV	2	488.954675555	soybn	0.02631578947368421	0.5	1	1
soybn_Soy_SECwithStandards_virNOG_elut.tidy	Soy_SECwithStandards	SoySEC_standards_61a_03132018	ENOG411DQHX	1	125.250678616	soybn	0.013157894736842105	0.01282051282051282	0.06859007461187858	0.11369770580296895
soybn_Soy_SECwithStandards_virNOG_elut.tidy	Soy_SECwithStandards	SoySEC_standards_61a_03132018	ENOG411DQIC	36	4376.15775988	soybn	0.47368421052631576	0.6923076923076923	0.9401471436731732	0.7957894736842105
soybn_Soy_SECwithStandards_virNOG_elut.tidy	Soy_SECwithStandards	SoySEC_standards_61a_03132018	ENOG411DQIU	1	75.4420893218	soybn	0.013157894736842105	0.5	0.19108028121807502	0.5789473684210525
soybn_Soy_SECwithStandards_virNOG_elut.tidy	Soy_SECwithStandards	SoySEC_standards_61a_03132018	ENOG411DQJ6	1	287.481860311	soybn	0.013157894736842105	0.16666666666666666	1	0.9736842105263157
soybn_Soy_SECwithStandards_virNOG_elut.tidy	Soy_SECwithStandards	SoySEC_standards_61a_03132018	ENOG411DQK4	2	192.492713075	soybn	0.02631578947368421	0.012345679012345678	0.03059544171656369	0.0779580530273051
soybn_Soy_SECwithStandards_virNOG_elut.tidy	Soy_SECwithStandards	SoySEC_standards_61a_03132018	ENOG411DQK7	1	78.9565161536	soybn	0.013157894736842105	0.5	0.8926727329430852	0.7763157894736842
soybn_Soy_SECwithStandards_virNOG_elut.tidy	Soy_SECwithStandards	SoySEC_standards_61a_03132018	ENOG411DQKE	1	813.115770749	soybn	0.013157894736842105	0.008064516129032258	0.0708100866144757	0.040627885503231764
soybn_Soy_SECwithStandards_virNOG_elut.tidy	Soy_SECwithStandards	SoySEC_standards_61a_03132018	ENOG411DQKG	9	1438.39721173	soybn	0.11842105263157894	0.15517241379310345	0.7558819183085554	0.8407894736842104
soybn_Soy_SECwithStandards_virNOG_elut.tidy	Soy_SECwithStandards	SoySEC_standards_61a_03132018	ENOG411DQKJ	2	50.5689593625	soybn	0.02631578947368421	0.6666666666666666	0.5250653281325239	0.7807017543859649
soybn_Soy_SECwithStandards_virNOG_elut.tidy	Soy_SECwithStandards	SoySEC_standards_61a_03132018	ENOG411DQKK	2	163.021954548	soybn	0.02631578947368421	0.25	1	1
soybn_Soy_SECwithStandards_virNOG_elut.tidy	Soy_SECwithStandards	SoySEC_standards_61a_03132018	ENOG411DQM5	1	342.225104846	soybn	0.013157894736842105	1	1	1
soybn_Soy_SECwithStandards_virNOG_elut.tidy	Soy_SECwithStandards	SoySEC_standards_61a_03132018	ENOG411DQMI	16	12000.921	soybn	0.21052631578947367	0.1111111111111111	0.7052024486946422	0.7573099415204678
soybn_Soy_SECwithStandards_virNOG_elut.tidy	Soy_SECwithStandards	SoySEC_standards_61a_03132018	ENOG411DQMU	1	33.3151926139	soybn	0.013157894736842105	0.09090909090909091	0.19990567495091588	0.26913875598086123
soybn_Soy_SECwithStandards_virNOG_elut.tidy	Soy_SECwithStandards	SoySEC_standards_61a_03132018	ENOG411DQN2	1	277.749401499	soybn	0.013157894736842105	0.030303030303030304	0.11091426470397477	0.15789473684210525
soybn_Soy_SECwithStandards_virNOG_elut.tidy	Soy_SECwithStandards	SoySEC_standards_61a_03132018	ENOG411DQN3	1	127.297558968	soybn	0.013157894736842105	0.007462686567164179	0.014384821757150933	0.021700706991358995
soybn_Soy_SECwithStandards_virNOG_elut.tidy	Soy_SECwithStandards	SoySEC_standards_61a_03132018	ENOG411DQN5	1	35.7448958365	soybn	0.013157894736842105	0.5	0.7716599270856367	0.9342105263157894
soybn_Soy_SECwithStandards_virNOG_elut.tidy	Soy_SECwithStandards	SoySEC_standards_61a_03132018	ENOG411DQNF	1	38.0438543829	soybn	0.013157894736842105	0.16666666666666666	0.29133024066250923	0.24342105263157893
soybn_Soy_SECwithStandards_virNOG_elut.tidy	Soy_SECwithStandards	SoySEC_standards_61a_03132018	ENOG411DQP6	4	1275.31734021	soybn	0.05263157894736842	0.042105263157894736	0.15614268493137468	0.12742382271468145
soybn_Soy_SECwithStandards_virNOG_elut.tidy	Soy_SECwithStandards	SoySEC_standards_61a_03132018	ENOG411DQPC	2	961.207337832	soybn	0.02631578947368421	0.13333333333333333	0.5822847004212897	1
soybn_Soy_SECwithStandards_virNOG_elut.tidy	Soy_SECwithStandards	SoySEC_standards_61a_03132018	ENOG411DQPR	3	119.260232693	soybn	0.039473684210526314	0.011450381679389313	0.04207555316643603	0.12942583732057417
soybn_Soy_SECwithStandards_virNOG_elut.tidy	Soy_SECwithStandards	SoySEC_standards_61a_03132018	ENOG411DQPS	1	47.1863943739	soybn	0.013157894736842105	0.07142857142857142	0.2918857548275392	0.7401315789473684
soybn_Soy_SECwithStandards_virNOG_elut.tidy	Soy_SECwithStandards	SoySEC_standards_61a_03132018	ENOG411DQPZ	1	149.226246709	soybn	0.013157894736842105	1	0.8443305811360147	1
soybn_Soy_SECwithStandards_virNOG_elut.tidy	Soy_SECwithStandards	SoySEC_standards_61a_03132018	ENOG411DQQ7	1	179.85673189	soybn	0.013157894736842105	0.025	0.34579935689524455	0.12960526315789472
soybn_Soy_SECwithStandards_virNOG_elut.tidy	Soy_SECwithStandards	SoySEC_standards_61a_03132018	ENOG411DQQW	4	1727.48025879	soybn	0.05263157894736842	0.06896551724137931	0.47847282117173107	0.6116152450090744
soybn_Soy_SECwithStandards_virNOG_elut.tidy	Soy_SECwithStandards	SoySEC_standards_61a_03132018	ENOG411DQRN	2	474.259847618	soybn	0.02631578947368421	0.015384615384615385	0.07732665829720539	0.051417004048582994
soybn_Soy_SECwithStandards_virNOG_elut.tidy	Soy_SECwithStandards	SoySEC_standards_61a_03132018	ENOG411DQRY	5	1927.67633153	soybn	0.06578947368421052	0.053763440860215055	0.2199787654916799	0.1523071377072819
soybn_Soy_SECwithStandards_virNOG_elut.tidy	Soy_SECwithStandards	SoySEC_standards_61a_03132018	ENOG411DQS1	1	201.251906856	soybn	0.013157894736842105	1	0.7647489354380195	0.5526315789473685
soybn_Soy_SECwithStandards_virNOG_elut.tidy	Soy_SECwithStandards	SoySEC_standards_61a_03132018	ENOG411DQS2	1	1227.07198274	soybn	0.013157894736842105	0.09090909090909091	0.9011241023684926	0.29605263157894735
soybn_Soy_SECwithStandards_virNOG_elut.tidy	Soy_SECwithStandards	SoySEC_standards_61a_03132018	ENOG411DQSI	2	684.741281307	soybn	0.02631578947368421	0.027777777777777776	0.1597537793327853	0.09283625730994152
soybn_Soy_SECwithStandards_virNOG_elut.tidy	Soy_SECwithStandards	SoySEC_standards_61a_03132018	ENOG411DQSK	6	1012.158001	soybn	0.07894736842105263	0.036585365853658534	0.15897261463779613	0.09330143540669857
soybn_Soy_SECwithStandards_virNOG_elut.tidy	Soy_SECwithStandards	SoySEC_standards_61a_03132018	ENOG411DQSP	6	1104.70300199	soybn	0.07894736842105263	0.030927835051546393	0.13198035034265296	0.10336408030385241
soybn_Soy_SECwithStandards_virNOG_elut.tidy	Soy_SECwithStandards	SoySEC_standards_61a_03132018	ENOG411DQSR	1	115.620831578	soybn	0.013157894736842105	0.1111111111111111	0.7377986285137718	0.6684210526315789
soybn_Soy_SECwithStandards_virNOG_elut.tidy	Soy_SECwithStandards	SoySEC_standards_61a_03132018	ENOG411DQSW	3	597.719364626	soybn	0.039473684210526314	0.017241379310344827	0.18798508164731437	0.1529038112522686
soybn_Soy_SECwithStandards_virNOG_elut.tidy	Soy_SECwithStandards	SoySEC_standards_61a_03132018	ENOG411DQT0	1	87.5572651735	soybn	0.013157894736842105	1	0.4948375464596086	0.5526315789473685
soybn_Soy_SECwithStandards_virNOG_elut.tidy	Soy_SECwithStandards	SoySEC_standards_61a_03132018	ENOG411DQTW	1	80.1274278942	soybn	0.013157894736842105	0.018518518518518517	0.14207063306124415	0.13182261208576998
soybn_Soy_SECwithStandards_virNOG_elut.tidy	Soy_SECwithStandards	SoySEC_standards_61a_03132018	ENOG411DQU1	1	49.4763421454	soybn	0.013157894736842105	1	0.40374094462808346	1
soybn_Soy_SECwithStandards_virNOG_elut.tidy	Soy_SECwithStandards	SoySEC_standards_61a_03132018	ENOG411DQU2	1	88.2687173594	soybn	0.013157894736842105	0.013157894736842105	0.06665740444085004	0.11474908200734393
soybn_Soy_SECwithStandards_virNOG_elut.tidy	Soy_SECwithStandards	SoySEC_standards_61a_03132018	ENOG411DQUB	1	35.483685535	soybn	0.013157894736842105	0.5	0.2490153421050325	0.8223684210526315
soybn_Soy_SECwithStandards_virNOG_elut.tidy	Soy_SECwithStandards	SoySEC_standards_61a_03132018	ENOG411DQUR	2	688.150530769	soybn	0.02631578947368421	0.07692307692307693	0.3030644946820076	0.5789473684210525
soybn_Soy_SECwithStandards_virNOG_elut.tidy	Soy_SECwithStandards	SoySEC_standards_61a_03132018	ENOG411DQVH	69	8450.05892304	soybn	0.9078947368421053	0.3988439306358382	1	0.9078947368421053
soybn_Soy_SECwithStandards_virNOG_elut.tidy	Soy_SECwithStandards	SoySEC_standards_61a_03132018	ENOG411DQW8	1	125.889586099	soybn	0.013157894736842105	0.043478260869565216	0.1554803478749515	0.14009287925696595
soybn_Soy_SECwithStandards_virNOG_elut.tidy	Soy_SECwithStandards	SoySEC_standards_61a_03132018	ENOG411DQWH	1	256.270333484	soybn	0.013157894736842105	1	1	1
soybn_Soy_SECwithStandards_virNOG_elut.tidy	Soy_SECwithStandards	SoySEC_standards_61a_03132018	ENOG411DQWR	2	135.711687955	soybn	0.02631578947368421	0.0392156862745098	0.2461885492048001	0.5526315789473685
soybn_Soy_SECwithStandards_virNOG_elut.tidy	Soy_SECwithStandards	SoySEC_standards_61a_03132018	ENOG411DQWY	2	844.618063037	soybn	0.02631578947368421	0.019801980198019802	0.1738189909695432	0.06618030224075039
soybn_Soy_SECwithStandards_virNOG_elut.tidy	Soy_SECwithStandards	SoySEC_standards_61a_03132018	ENOG411DQX1	1	301.578106394	soybn	0.013157894736842105	1	1	1
soybn_Soy_SECwithStandards_virNOG_elut.tidy	Soy_SECwithStandards	SoySEC_standards_61a_03132018	ENOG411DQXM	3	580.330241203	soybn	0.039473684210526314	0.3333333333333333	1	0.9868421052631579
soybn_Soy_SECwithStandards_virNOG_elut.tidy	Soy_SECwithStandards	SoySEC_standards_61a_03132018	ENOG411DQXS	1	74.3935115125	soybn	0.013157894736842105	0.5	1	1
soybn_Soy_SECwithStandards_virNOG_elut.tidy	Soy_SECwithStandards	SoySEC_standards_61a_03132018	ENOG411DQXX	2	678.459748003	soybn	0.02631578947368421	0.016260162601626018	0.08189014713413857	0.09595141700404858
soybn_Soy_SECwithStandards_virNOG_elut.tidy	Soy_SECwithStandards	SoySEC_standards_61a_03132018	ENOG411DQZ5	3	202.056083911	soybn	0.039473684210526314	0.1875	0.6537915110317394	0.8486842105263157
soybn_Soy_SECwithStandards_virNOG_elut.tidy	Soy_SECwithStandards	SoySEC_standards_61a_03132018	ENOG411DQZ9	21	8411.23091742	soybn	0.27631578947368424	0.1065989847715736	0.6958305983711144	0.6860254083484574
soybn_Soy_SECwithStandards_virNOG_elut.tidy	Soy_SECwithStandards	SoySEC_standards_61a_03132018	ENOG411DQZF	1	139.86654282	soybn	0.013157894736842105	1	0.6447976567853878	1
soybn_Soy_SECwithStandards_virNOG_elut.tidy	Soy_SECwithStandards	SoySEC_standards_61a_03132018	ENOG411DR00	5	1865.51930151	soybn	0.06578947368421052	0.08771929824561403	0.2905395704090308	0.19506001846722068
soybn_Soy_SECwithStandards_virNOG_elut.tidy	Soy_SECwithStandards	SoySEC_standards_61a_03132018	ENOG411DR0S	1	40.4511841139	soybn	0.013157894736842105	0.25	0.3120246646459812	0.3333333333333333
soybn_Soy_SECwithStandards_virNOG_elut.tidy	Soy_SECwithStandards	SoySEC_standards_61a_03132018	ENOG411DR0W	1	66.4851198268	soybn	0.013157894736842105	0.5	0.6579168652032701	0.9473684210526315
soybn_Soy_SECwithStandards_virNOG_elut.tidy	Soy_SECwithStandards	SoySEC_standards_61a_03132018	ENOG411DR1P	3	85.0837636403	soybn	0.039473684210526314	1	0.9425975250744227	0.8289473684210527
soybn_Soy_SECwithStandards_virNOG_elut.tidy	Soy_SECwithStandards	SoySEC_standards_61a_03132018	ENOG411DR1W	1	158.637035002	soybn	0.013157894736842105	0.012195121951219513	0.1048704106117572	0.06354300385109114
soybn_Soy_SECwithStandards_virNOG_elut.tidy	Soy_SECwithStandards	SoySEC_standards_61a_03132018	ENOG411DR22	2	280.106063087	soybn	0.02631578947368421	1	1	0.9342105263157894
soybn_Soy_SECwithStandards_virNOG_elut.tidy	Soy_SECwithStandards	SoySEC_standards_61a_03132018	ENOG411DR2K	1	29.3979520881	soybn	0.013157894736842105	0.1111111111111111	0.26610511214506083	0.6461988304093567
soybn_Soy_SECwithStandards_virNOG_elut.tidy	Soy_SECwithStandards	SoySEC_standards_61a_03132018	ENOG411DR2P	3	328.532119919	soybn	0.039473684210526314	0.05263157894736842	0.17492946038349222	0.3642659279778393
soybn_Soy_SECwithStandards_virNOG_elut.tidy	Soy_SECwithStandards	SoySEC_standards_61a_03132018	ENOG411DR2X	1	282.684943271	soybn	0.013157894736842105	0.5	1	1
soybn_Soy_SECwithStandards_virNOG_elut.tidy	Soy_SECwithStandards	SoySEC_standards_61a_03132018	ENOG411DR3A	2	646.43209234	soybn	0.02631578947368421	0.125	0.5109320563013113	0.5657894736842105
soybn_Soy_SECwithStandards_virNOG_elut.tidy	Soy_SECwithStandards	SoySEC_standards_61a_03132018	ENOG411DR3P	1	50.7760624615	soybn	0.013157894736842105	0.010638297872340425	0.04293131417157019	0.08016194331983804
soybn_Soy_SECwithStandards_virNOG_elut.tidy	Soy_SECwithStandards	SoySEC_standards_61a_03132018	ENOG411DR3Z	1	556.83735433	soybn	0.013157894736842105	0.14285714285714285	0.4667809270638227	0.8223684210526315
soybn_Soy_SECwithStandards_virNOG_elut.tidy	Soy_SECwithStandards	SoySEC_standards_61a_03132018	ENOG411DR43	3	1057.60870502	soybn	0.039473684210526314	0.3	0.5412307365672041	0.375
soybn_Soy_SECwithStandards_virNOG_elut.tidy	Soy_SECwithStandards	SoySEC_standards_61a_03132018	ENOG411DR4E	1	28.2349649528	soybn	0.013157894736842105	0.5	0.8147248060544078	0.9342105263157894
soybn_Soy_SECwithStandards_virNOG_elut.tidy	Soy_SECwithStandards	SoySEC_standards_61a_03132018	ENOG411DR54	12	1038.53175036	soybn	0.15789473684210525	0.03116883116883117	0.13816029574600036	0.2218728639781271
soybn_Soy_SECwithStandards_virNOG_elut.tidy	Soy_SECwithStandards	SoySEC_standards_61a_03132018	ENOG411DR5A	1	56.9589164318	soybn	0.013157894736842105	0.017241379310344827	0.03770276272207031	0.11011080332409971
soybn_Soy_SECwithStandards_virNOG_elut.tidy	Soy_SECwithStandards	SoySEC_standards_61a_03132018	ENOG411DR5K	5	776.07418704	soybn	0.06578947368421052	0.03496503496503497	0.15521837034233002	0.3122114496768236
soybn_Soy_SECwithStandards_virNOG_elut.tidy	Soy_SECwithStandards	SoySEC_standards_61a_03132018	ENOG411DR5N	1	111.270946671	soybn	0.013157894736842105	0.0136986301369863	0.05313826162340958	0.07137707281903388
soybn_Soy_SECwithStandards_virNOG_elut.tidy	Soy_SECwithStandards	SoySEC_standards_61a_03132018	ENOG411DR5R	5	2096.71097126	soybn	0.06578947368421052	0.3125	0.5375774420268146	0.5322966507177034
soybn_Soy_SECwithStandards_virNOG_elut.tidy	Soy_SECwithStandards	SoySEC_standards_61a_03132018	ENOG411DR62	7	1275.75060583	soybn	0.09210526315789473	0.2916666666666667	1	0.875
soybn_Soy_SECwithStandards_virNOG_elut.tidy	Soy_SECwithStandards	SoySEC_standards_61a_03132018	ENOG411DR6A	1	162.470706853	soybn	0.013157894736842105	1	0.504690120119946	1
soybn_Soy_SECwithStandards_virNOG_elut.tidy	Soy_SECwithStandards	SoySEC_standards_61a_03132018	ENOG411DR6P	1	32.1153106612	soybn	0.013157894736842105	0.015873015873015872	0.07253794498841422	0.08270676691729323
soybn_Soy_SECwithStandards_virNOG_elut.tidy	Soy_SECwithStandards	SoySEC_standards_61a_03132018	ENOG411DR6R	1	47.7980216589	soybn	0.013157894736842105	0.25	0.6860230339924213	0.43859649122807015
soybn_Soy_SECwithStandards_virNOG_elut.tidy	Soy_SECwithStandards	SoySEC_standards_61a_03132018	ENOG411DR6X	1	196.381529861	soybn	0.013157894736842105	0.07142857142857142	0.23505134883980242	0.35244360902255634
soybn_Soy_SECwithStandards_virNOG_elut.tidy	Soy_SECwithStandards	SoySEC_standards_61a_03132018	ENOG411DR7D	1	653.668850079	soybn	0.013157894736842105	0.2	0.6332382332456347	0.5394736842105262
soybn_Soy_SECwithStandards_virNOG_elut.tidy	Soy_SECwithStandards	SoySEC_standards_61a_03132018	ENOG411DR7F	1	409.729613558	soybn	0.013157894736842105	0.2	0.39915766821635223	0.3289473684210526
soybn_Soy_SECwithStandards_virNOG_elut.tidy	Soy_SECwithStandards	SoySEC_standards_61a_03132018	ENOG411DR84	1	118.384990803	soybn	0.013157894736842105	0.04	0.26099837336407034	0.43421052631578944
soybn_Soy_SECwithStandards_virNOG_elut.tidy	Soy_SECwithStandards	SoySEC_standards_61a_03132018	ENOG411DR8U	1	357.619938452	soybn	0.013157894736842105	0.011111111111111112	0.04424451918681894	0.03713450292397661
soybn_Soy_SECwithStandards_virNOG_elut.tidy	Soy_SECwithStandards	SoySEC_standards_61a_03132018	ENOG411DR9B	1	54.5532346664	soybn	0.013157894736842105	0.0026666666666666666	0.01176877972044789	0.030746509129967774
soybn_Soy_SECwithStandards_virNOG_elut.tidy	Soy_SECwithStandards	SoySEC_standards_61a_03132018	ENOG411DR9M	2	829.87224492	soybn	0.02631578947368421	0.4	0.6834018470286416	0.6666666666666666
soybn_Soy_SECwithStandards_virNOG_elut.tidy	Soy_SECwithStandards	SoySEC_standards_61a_03132018	ENOG411DRAB	2	456.730065276	soybn	0.02631578947368421	0.07142857142857142	0.6109311259448931	0.34116541353383456
soybn_Soy_SECwithStandards_virNOG_elut.tidy	Soy_SECwithStandards	SoySEC_standards_61a_03132018	ENOG411DRAS	3	173.303247732	soybn	0.039473684210526314	0.041666666666666664	0.15980487234113502	0.21710526315789472
soybn_Soy_SECwithStandards_virNOG_elut.tidy	Soy_SECwithStandards	SoySEC_standards_61a_03132018	ENOG411DRB4	1	249.914385775	soybn	0.013157894736842105	1	1	1
soybn_Soy_SECwithStandards_virNOG_elut.tidy	Soy_SECwithStandards	SoySEC_standards_61a_03132018	ENOG411DRBB	2	166.489554789	soybn	0.02631578947368421	0.2	1	1
soybn_Soy_SECwithStandards_virNOG_elut.tidy	Soy_SECwithStandards	SoySEC_standards_61a_03132018	ENOG411DRBI	2	178.699674802	soybn	0.02631578947368421	0.02197802197802198	0.12412735543300973	0.17796052631578946
soybn_Soy_SECwithStandards_virNOG_elut.tidy	Soy_SECwithStandards	SoySEC_standards_61a_03132018	ENOG411DRC3	2	454.788142149	soybn	0.02631578947368421	0.2857142857142857	1	1
soybn_Soy_SECwithStandards_virNOG_elut.tidy	Soy_SECwithStandards	SoySEC_standards_61a_03132018	ENOG411DRC7	5	3596.56656299	soybn	0.06578947368421052	0.05813953488372093	0.29433725457820076	0.27386780905752756
soybn_Soy_SECwithStandards_virNOG_elut.tidy	Soy_SECwithStandards	SoySEC_standards_61a_03132018	ENOG411DRCR	1	459.169530801	soybn	0.013157894736842105	0.25	0.23333423386980026	0.3333333333333333
soybn_Soy_SECwithStandards_virNOG_elut.tidy	Soy_SECwithStandards	SoySEC_standards_61a_03132018	ENOG411DRD2	2	460.792626215	soybn	0.02631578947368421	0.07142857142857142	0.21276304162130896	0.2271468144044321
soybn_Soy_SECwithStandards_virNOG_elut.tidy	Soy_SECwithStandards	SoySEC_standards_61a_03132018	ENOG411DRDR	3	241.350129283	soybn	0.039473684210526314	0.04411764705882353	0.17910883563098445	0.4229323308270676
soybn_Soy_SECwithStandards_virNOG_elut.tidy	Soy_SECwithStandards	SoySEC_standards_61a_03132018	ENOG411DRDS	3	719.780744081	soybn	0.039473684210526314	0.025423728813559324	0.10216516336275987	0.08952067669172932
soybn_Soy_SECwithStandards_virNOG_elut.tidy	Soy_SECwithStandards	SoySEC_standards_61a_03132018	ENOG411DRDT	1	89.179933255	soybn	0.013157894736842105	0.2	0.2719107326003103	0.27631578947368424
soybn_Soy_SECwithStandards_virNOG_elut.tidy	Soy_SECwithStandards	SoySEC_standards_61a_03132018	ENOG411DRDW	1	221.833860989	soybn	0.013157894736842105	0.0625	0.27889468265089523	0.23987854251012142
soybn_Soy_SECwithStandards_virNOG_elut.tidy	Soy_SECwithStandards	SoySEC_standards_61a_03132018	ENOG411DRE4	1	108.503105093	soybn	0.013157894736842105	0.02702702702702703	0.09443523374228403	0.11988304093567251
soybn_Soy_SECwithStandards_virNOG_elut.tidy	Soy_SECwithStandards	SoySEC_standards_61a_03132018	ENOG411DRE6	3	685.097265265	soybn	0.039473684210526314	0.058823529411764705	0.400308670269898	0.25386996904024767
soybn_Soy_SECwithStandards_virNOG_elut.tidy	Soy_SECwithStandards	SoySEC_standards_61a_03132018	ENOG411DREG	1	147.272873419	soybn	0.013157894736842105	1	1	1
soybn_Soy_SECwithStandards_virNOG_elut.tidy	Soy_SECwithStandards	SoySEC_standards_61a_03132018	ENOG411DREZ	1	236.33949073	soybn	0.013157894736842105	0.014285714285714285	0.03836457728094887	0.07048872180451127
soybn_Soy_SECwithStandards_virNOG_elut.tidy	Soy_SECwithStandards	SoySEC_standards_61a_03132018	ENOG411DRFQ	1	36.8709582894	soybn	0.013157894736842105	0.5	0.8258337503733312	0.5855263157894737
soybn_Soy_SECwithStandards_virNOG_elut.tidy	Soy_SECwithStandards	SoySEC_standards_61a_03132018	ENOG411DRGD	3	898.784580131	soybn	0.039473684210526314	0.10714285714285714	0.6533438839771849	0.562929061784897
soybn_Soy_SECwithStandards_virNOG_elut.tidy	Soy_SECwithStandards	SoySEC_standards_61a_03132018	ENOG411DRGJ	1	575.06461076	soybn	0.013157894736842105	0.1	0.7251417144582689	0.3700657894736842
soybn_Soy_SECwithStandards_virNOG_elut.tidy	Soy_SECwithStandards	SoySEC_standards_61a_03132018	ENOG411DRGP	1	95.9375952037	soybn	0.013157894736842105	1	0.46201551268994745	1
soybn_Soy_SECwithStandards_virNOG_elut.tidy	Soy_SECwithStandards	SoySEC_standards_61a_03132018	ENOG411DRGY	5	1591.22891236	soybn	0.06578947368421052	0.38461538461538464	0.5755296611502981	0.46992481203007513
soybn_Soy_SECwithStandards_virNOG_elut.tidy	Soy_SECwithStandards	SoySEC_standards_61a_03132018	ENOG411DRGZ	2	574.1723962	soybn	0.02631578947368421	0.05263157894736842	0.23978311724137208	0.2596952908587258
soybn_Soy_SECwithStandards_virNOG_elut.tidy	Soy_SECwithStandards	SoySEC_standards_61a_03132018	ENOG411DRH5	2	289.994137226	soybn	0.02631578947368421	0.044444444444444446	0.26525608371891074	0.23923444976076555
soybn_Soy_SECwithStandards_virNOG_elut.tidy	Soy_SECwithStandards	SoySEC_standards_61a_03132018	ENOG411DRHN	1	5.66491915341	soybn	0.013157894736842105	0.25	0.14507947277676198	0.3114035087719298
soybn_Soy_SECwithStandards_virNOG_elut.tidy	Soy_SECwithStandards	SoySEC_standards_61a_03132018	ENOG411DRHR	3	1088.9817037	soybn	0.039473684210526314	0.02127659574468085	0.05707515362540393	0.06334149326805386
soybn_Soy_SECwithStandards_virNOG_elut.tidy	Soy_SECwithStandards	SoySEC_standards_61a_03132018	ENOG411DRHS	1	42.0186875581	soybn	0.013157894736842105	0.16666666666666666	0.21953671751993373	0.3289473684210526
soybn_Soy_SECwithStandards_virNOG_elut.tidy	Soy_SECwithStandards	SoySEC_standards_61a_03132018	ENOG411DRHX	2	401.928097665	soybn	0.02631578947368421	0.08	0.2592666780378088	0.4473684210526316
soybn_Soy_SECwithStandards_virNOG_elut.tidy	Soy_SECwithStandards	SoySEC_standards_61a_03132018	ENOG411DRI9	1	475.325681276	soybn	0.013157894736842105	0.011764705882352941	0.08612159534314004	0.09969635627530363
soybn_Soy_SECwithStandards_virNOG_elut.tidy	Soy_SECwithStandards	SoySEC_standards_61a_03132018	ENOG411DRJ0	1	147.490108531	soybn	0.013157894736842105	0.0196078431372549	0.09729525160882173	0.17368421052631577
soybn_Soy_SECwithStandards_virNOG_elut.tidy	Soy_SECwithStandards	SoySEC_standards_61a_03132018	ENOG411DRJ6	3	240.121252969	soybn	0.039473684210526314	0.021897810218978103	0.054055450158425465	0.048693814829043405
soybn_Soy_SECwithStandards_virNOG_elut.tidy	Soy_SECwithStandards	SoySEC_standards_61a_03132018	ENOG411DRJB	1	117.438424268	soybn	0.013157894736842105	1	1	1
soybn_Soy_SECwithStandards_virNOG_elut.tidy	Soy_SECwithStandards	SoySEC_standards_61a_03132018	ENOG411DRJN	6	1254.83353498	soybn	0.07894736842105263	0.10344827586206896	0.5254217461536648	0.5639097744360901
soybn_Soy_SECwithStandards_virNOG_elut.tidy	Soy_SECwithStandards	SoySEC_standards_61a_03132018	ENOG411DRJX	11	5560.543018	soybn	0.14473684210526316	0.21568627450980393	0.6500679140312327	0.540858725761773
soybn_Soy_SECwithStandards_virNOG_elut.tidy	Soy_SECwithStandards	SoySEC_standards_61a_03132018	ENOG411DRK6	1	182.130755081	soybn	0.013157894736842105	0.5	1	0.9342105263157894
soybn_Soy_SECwithStandards_virNOG_elut.tidy	Soy_SECwithStandards	SoySEC_standards_61a_03132018	ENOG411DRK9	1	122.705277202	soybn	0.013157894736842105	0.05555555555555555	0.2625285449998476	0.2902476780185758
soybn_Soy_SECwithStandards_virNOG_elut.tidy	Soy_SECwithStandards	SoySEC_standards_61a_03132018	ENOG411DRKC	2	113.161961174	soybn	0.02631578947368421	1	1	1
soybn_Soy_SECwithStandards_virNOG_elut.tidy	Soy_SECwithStandards	SoySEC_standards_61a_03132018	ENOG411DRKH	3	510.723808476	soybn	0.039473684210526314	0.09375	0.48469145426698695	0.4934210526315789
soybn_Soy_SECwithStandards_virNOG_elut.tidy	Soy_SECwithStandards	SoySEC_standards_61a_03132018	ENOG411DRMG	1	31.516339977	soybn	0.013157894736842105	0.3333333333333333	0.6135023367855844	0.6578947368421052
soybn_Soy_SECwithStandards_virNOG_elut.tidy	Soy_SECwithStandards	SoySEC_standards_61a_03132018	ENOG411DRMW	1	96.6169909975	soybn	0.013157894736842105	0.5	1	0.9736842105263157
soybn_Soy_SECwithStandards_virNOG_elut.tidy	Soy_SECwithStandards	SoySEC_standards_61a_03132018	ENOG411DRN1	5	322.71512829	soybn	0.06578947368421052	0.023255813953488372	0.09291999764082262	0.3161103979460847
soybn_Soy_SECwithStandards_virNOG_elut.tidy	Soy_SECwithStandards	SoySEC_standards_61a_03132018	ENOG411DRNE	1	49.1078480367	soybn	0.013157894736842105	0.006896551724137931	0.050882466341485584	0.035934664246823955
soybn_Soy_SECwithStandards_virNOG_elut.tidy	Soy_SECwithStandards	SoySEC_standards_61a_03132018	ENOG411DRNP	1	211.424979	soybn	0.013157894736842105	0.014705882352941176	0.13688842557420977	0.10023219814241487
soybn_Soy_SECwithStandards_virNOG_elut.tidy	Soy_SECwithStandards	SoySEC_standards_61a_03132018	ENOG411DRNV	6	1264.83776355	soybn	0.07894736842105263	0.6	0.9921718958426348	0.9315789473684211
soybn_Soy_SECwithStandards_virNOG_elut.tidy	Soy_SECwithStandards	SoySEC_standards_61a_03132018	ENOG411DRNY	1	200.318569736	soybn	0.013157894736842105	1	1	1
soybn_Soy_SECwithStandards_virNOG_elut.tidy	Soy_SECwithStandards	SoySEC_standards_61a_03132018	ENOG411DRP6	1	265.617818445	soybn	0.013157894736842105	0.014492753623188406	0.056293934074777736	0.07551487414187642
soybn_Soy_SECwithStandards_virNOG_elut.tidy	Soy_SECwithStandards	SoySEC_standards_61a_03132018	ENOG411DRPA	5	1096.33097093	soybn	0.06578947368421052	0.04310344827586207	0.16810142118014246	0.18882433356117567
soybn_Soy_SECwithStandards_virNOG_elut.tidy	Soy_SECwithStandards	SoySEC_standards_61a_03132018	ENOG411DRPT	2	511.381243772	soybn	0.02631578947368421	1	1	1
soybn_Soy_SECwithStandards_virNOG_elut.tidy	Soy_SECwithStandards	SoySEC_standards_61a_03132018	ENOG411DRQ1	2	53.0717120163	soybn	0.02631578947368421	0.6666666666666666	0.5790119472366091	0.9736842105263157
soybn_Soy_SECwithStandards_virNOG_elut.tidy	Soy_SECwithStandards	SoySEC_standards_61a_03132018	ENOG411DRQG	1	133.198623062	soybn	0.013157894736842105	0.2	0.28994295380128354	0.48684210526315785
soybn_Soy_SECwithStandards_virNOG_elut.tidy	Soy_SECwithStandards	SoySEC_standards_61a_03132018	ENOG411DRQK	3	1626.46045923	soybn	0.039473684210526314	0.057692307692307696	0.3116899605923422	0.1282894736842105
soybn_Soy_SECwithStandards_virNOG_elut.tidy	Soy_SECwithStandards	SoySEC_standards_61a_03132018	ENOG411DRQT	25	4953.88269642	soybn	0.32894736842105265	0.048638132295719845	0.29466215224910797	0.40963257199602787
soybn_Soy_SECwithStandards_virNOG_elut.tidy	Soy_SECwithStandards	SoySEC_standards_61a_03132018	ENOG411DRR5	26	12482.8516731	soybn	0.34210526315789475	0.012416427889207259	0.037707980146600206	0.34210526315789475
soybn_Soy_SECwithStandards_virNOG_elut.tidy	Soy_SECwithStandards	SoySEC_standards_61a_03132018	ENOG411DRRV	1	398.014988024	soybn	0.013157894736842105	0.05	0.470425211010159	0.5
soybn_Soy_SECwithStandards_virNOG_elut.tidy	Soy_SECwithStandards	SoySEC_standards_61a_03132018	ENOG411DRS5	1	103.090427394	soybn	0.013157894736842105	0.05	0.5465175025989665	0.3559210526315789
soybn_Soy_SECwithStandards_virNOG_elut.tidy	Soy_SECwithStandards	SoySEC_standards_61a_03132018	ENOG411DRS9	1	122.527837777	soybn	0.013157894736842105	0.01098901098901099	0.05460961321308096	0.07822440717177559
soybn_Soy_SECwithStandards_virNOG_elut.tidy	Soy_SECwithStandards	SoySEC_standards_61a_03132018	ENOG411DRSA	1	284.628414638	soybn	0.013157894736842105	1	1	0.6578947368421052
soybn_Soy_SECwithStandards_virNOG_elut.tidy	Soy_SECwithStandards	SoySEC_standards_61a_03132018	ENOG411DRSE	2	133.78360142	soybn	0.02631578947368421	0.6666666666666666	1	1
soybn_Soy_SECwithStandards_virNOG_elut.tidy	Soy_SECwithStandards	SoySEC_standards_61a_03132018	ENOG411DRSG	1	231.926856384	soybn	0.013157894736842105	0.5	0.8704768366578881	1
soybn_Soy_SECwithStandards_virNOG_elut.tidy	Soy_SECwithStandards	SoySEC_standards_61a_03132018	ENOG411DRSH	1	264.765698954	soybn	0.013157894736842105	1	1	1
soybn_Soy_SECwithStandards_virNOG_elut.tidy	Soy_SECwithStandards	SoySEC_standards_61a_03132018	ENOG411DRSV	1	387.544924372	soybn	0.013157894736842105	0.013157894736842105	0.04368398626338289	0.05782548476454293
soybn_Soy_SECwithStandards_virNOG_elut.tidy	Soy_SECwithStandards	SoySEC_standards_61a_03132018	ENOG411DRT1	2	255.121728314	soybn	0.02631578947368421	0.2	0.5987353837844525	0.631578947368421
soybn_Soy_SECwithStandards_virNOG_elut.tidy	Soy_SECwithStandards	SoySEC_standards_61a_03132018	ENOG411DRTR	2	289.97975388	soybn	0.02631578947368421	0.15384615384615385	0.3538092985750314	0.4671052631578947
soybn_Soy_SECwithStandards_virNOG_elut.tidy	Soy_SECwithStandards	SoySEC_standards_61a_03132018	ENOG411DRTV	1	172.77073422	soybn	0.013157894736842105	0.020833333333333332	0.13716353341176768	0.1662387676508344
soybn_Soy_SECwithStandards_virNOG_elut.tidy	Soy_SECwithStandards	SoySEC_standards_61a_03132018	ENOG411DRTX	1	36.2608334131	soybn	0.013157894736842105	0.1	0.303343518432206	0.3289473684210526
soybn_Soy_SECwithStandards_virNOG_elut.tidy	Soy_SECwithStandards	SoySEC_standards_61a_03132018	ENOG411DRTZ	4	746.74062307	soybn	0.05263157894736842	0.07272727272727272	0.423410804147919	0.3789473684210526
soybn_Soy_SECwithStandards_virNOG_elut.tidy	Soy_SECwithStandards	SoySEC_standards_61a_03132018	ENOG411DRUA	1	79.0462085322	soybn	0.013157894736842105	0.14285714285714285	0.8307929183750556	0.47368421052631576
soybn_Soy_SECwithStandards_virNOG_elut.tidy	Soy_SECwithStandards	SoySEC_standards_61a_03132018	ENOG411DRUR	2	1203.58073983	soybn	0.02631578947368421	0.03125	0.127197001317524	0.21403508771929824
soybn_Soy_SECwithStandards_virNOG_elut.tidy	Soy_SECwithStandards	SoySEC_standards_61a_03132018	ENOG411DRV0	1	165.316835054	soybn	0.013157894736842105	0.02	0.09519982303344554	0.13815789473684212
soybn_Soy_SECwithStandards_virNOG_elut.tidy	Soy_SECwithStandards	SoySEC_standards_61a_03132018	ENOG411DRV7	6	343.763949221	soybn	0.07894736842105263	0.08955223880597014	0.5330716744696646	0.6103692065985861
soybn_Soy_SECwithStandards_virNOG_elut.tidy	Soy_SECwithStandards	SoySEC_standards_61a_03132018	ENOG411DRVB	1	38.481932338	soybn	0.013157894736842105	0.5	0.6243693504280986	1
soybn_Soy_SECwithStandards_virNOG_elut.tidy	Soy_SECwithStandards	SoySEC_standards_61a_03132018	ENOG411DRVH	1	46.9753697073	soybn	0.013157894736842105	0.0125	0.05007789459242942	0.03451563691838291
soybn_Soy_SECwithStandards_virNOG_elut.tidy	Soy_SECwithStandards	SoySEC_standards_61a_03132018	ENOG411DRVJ	13	1512.39533359	soybn	0.17105263157894737	0.10655737704918032	0.4306672703378378	0.506030701754386
soybn_Soy_SECwithStandards_virNOG_elut.tidy	Soy_SECwithStandards	SoySEC_standards_61a_03132018	ENOG411DRVS	2	611.238273332	soybn	0.02631578947368421	0.10526315789473684	0.6238045542045463	0.5484764542936288
soybn_Soy_SECwithStandards_virNOG_elut.tidy	Soy_SECwithStandards	SoySEC_standards_61a_03132018	ENOG411DRVX	1	158.814629235	soybn	0.013157894736842105	0.009523809523809525	0.030959788247008055	0.025608375778155064
soybn_Soy_SECwithStandards_virNOG_elut.tidy	Soy_SECwithStandards	SoySEC_standards_61a_03132018	ENOG411DRVZ	1	88.6751734639	soybn	0.013157894736842105	0.058823529411764705	0.3023517779079876	0.8333333333333333
soybn_Soy_SECwithStandards_virNOG_elut.tidy	Soy_SECwithStandards	SoySEC_standards_61a_03132018	ENOG411DRWG	3	286.536111787	soybn	0.039473684210526314	0.058823529411764705	0.3773620197940036	0.3421052631578947
soybn_Soy_SECwithStandards_virNOG_elut.tidy	Soy_SECwithStandards	SoySEC_standards_61a_03132018	ENOG411DRWR	2	156.540416985	soybn	0.02631578947368421	1	1	1
soybn_Soy_SECwithStandards_virNOG_elut.tidy	Soy_SECwithStandards	SoySEC_standards_61a_03132018	ENOG411DRX1	1	36.2860174369	soybn	0.013157894736842105	0.09090909090909091	0.17612225603196202	0.4401913875598086
soybn_Soy_SECwithStandards_virNOG_elut.tidy	Soy_SECwithStandards	SoySEC_standards_61a_03132018	ENOG411DRX2	1	375.412909463	soybn	0.013157894736842105	1	1	1
soybn_Soy_SECwithStandards_virNOG_elut.tidy	Soy_SECwithStandards	SoySEC_standards_61a_03132018	ENOG411DRXH	1	238.52962639	soybn	0.013157894736842105	0.038461538461538464	0.26885285228769784	0.2742382271468144
soybn_Soy_SECwithStandards_virNOG_elut.tidy	Soy_SECwithStandards	SoySEC_standards_61a_03132018	ENOG411DRXN	2	634.855774854	soybn	0.02631578947368421	0.03571428571428571	0.15882937761817892	0.19736842105263158
soybn_Soy_SECwithStandards_virNOG_elut.tidy	Soy_SECwithStandards	SoySEC_standards_61a_03132018	ENOG411DRXX	7	1270.85158253	soybn	0.09210526315789473	0.14285714285714285	0.6694427480224654	0.5384615384615384
soybn_Soy_SECwithStandards_virNOG_elut.tidy	Soy_SECwithStandards	SoySEC_standards_61a_03132018	ENOG411DRY3	1	402.69940035	soybn	0.013157894736842105	0.01639344262295082	0.06442276049505236	0.03645383951682485
soybn_Soy_SECwithStandards_virNOG_elut.tidy	Soy_SECwithStandards	SoySEC_standards_61a_03132018	ENOG411DRYK	1	37.6855026169	soybn	0.013157894736842105	0.125	0.42558214160454094	0.5970394736842105
soybn_Soy_SECwithStandards_virNOG_elut.tidy	Soy_SECwithStandards	SoySEC_standards_61a_03132018	ENOG411DRYP	1	20.3422096872	soybn	0.013157894736842105	0.3333333333333333	0.1596630672874442	0.6578947368421052
soybn_Soy_SECwithStandards_virNOG_elut.tidy	Soy_SECwithStandards	SoySEC_standards_61a_03132018	ENOG411DRYQ	2	526.684812902	soybn	0.02631578947368421	0.020618556701030927	0.11311895253268492	0.1828540423223006
soybn_Soy_SECwithStandards_virNOG_elut.tidy	Soy_SECwithStandards	SoySEC_standards_61a_03132018	ENOG411DRZ6	1	173.297384705	soybn	0.013157894736842105	0.01282051282051282	0.09915593564215427	0.08738191632928474
soybn_Soy_SECwithStandards_virNOG_elut.tidy	Soy_SECwithStandards	SoySEC_standards_61a_03132018	ENOG411DRZ8	4	1164.8554908	soybn	0.05263157894736842	0.03333333333333333	0.24303019281595284	0.22719298245614034
soybn_Soy_SECwithStandards_virNOG_elut.tidy	Soy_SECwithStandards	SoySEC_standards_61a_03132018	ENOG411DRZG	6	1107.91383772	soybn	0.07894736842105263	0.15384615384615385	0.6373952538094759	0.5311004784688995
soybn_Soy_SECwithStandards_virNOG_elut.tidy	Soy_SECwithStandards	SoySEC_standards_61a_03132018	ENOG411DRZJ	2	160.254855788	soybn	0.02631578947368421	0.022988505747126436	0.11795449527027596	0.20387174833635816
soybn_Soy_SECwithStandards_virNOG_elut.tidy	Soy_SECwithStandards	SoySEC_standards_61a_03132018	ENOG411DRZP	1	676.302910088	soybn	0.013157894736842105	0.5	1	1
soybn_Soy_SECwithStandards_virNOG_elut.tidy	Soy_SECwithStandards	SoySEC_standards_61a_03132018	ENOG411DS0G	2	612.152323303	soybn	0.02631578947368421	0.5	1	1
soybn_Soy_SECwithStandards_virNOG_elut.tidy	Soy_SECwithStandards	SoySEC_standards_61a_03132018	ENOG411DS0Q	2	39.7125798328	soybn	0.02631578947368421	0.6666666666666666	0.6432896337742553	1
soybn_Soy_SECwithStandards_virNOG_elut.tidy	Soy_SECwithStandards	SoySEC_standards_61a_03132018	ENOG411DS0R	9	6792.95679094	soybn	0.11842105263157894	0.09183673469387756	0.4067172794412432	0.3069280343716434
soybn_Soy_SECwithStandards_virNOG_elut.tidy	Soy_SECwithStandards	SoySEC_standards_61a_03132018	ENOG411DS15	1	120.917878978	soybn	0.013157894736842105	0.045454545454545456	0.14239251393585273	0.3389724310776942
soybn_Soy_SECwithStandards_virNOG_elut.tidy	Soy_SECwithStandards	SoySEC_standards_61a_03132018	ENOG411DS17	1	271.102184476	soybn	0.013157894736842105	0.09090909090909091	0.27938544532187826	0.4712918660287081
soybn_Soy_SECwithStandards_virNOG_elut.tidy	Soy_SECwithStandards	SoySEC_standards_61a_03132018	ENOG411DS18	4	2056.48073674	soybn	0.05263157894736842	0.07142857142857142	0.3114086266016628	0.19441460794844254
soybn_Soy_SECwithStandards_virNOG_elut.tidy	Soy_SECwithStandards	SoySEC_standards_61a_03132018	ENOG411DS1Q	3	523.18108998	soybn	0.039473684210526314	0.13636363636363635	0.3535824866431962	0.47368421052631576
soybn_Soy_SECwithStandards_virNOG_elut.tidy	Soy_SECwithStandards	SoySEC_standards_61a_03132018	ENOG411DS1X	3	200.213239704	soybn	0.039473684210526314	0.0375	0.157452782844234	0.3325657894736842
soybn_Soy_SECwithStandards_virNOG_elut.tidy	Soy_SECwithStandards	SoySEC_standards_61a_03132018	ENOG411DS2V	1	63.1439702079	soybn	0.013157894736842105	0.05	0.15886395256366945	0.14539473684210527
soybn_Soy_SECwithStandards_virNOG_elut.tidy	Soy_SECwithStandards	SoySEC_standards_61a_03132018	ENOG411DS2Y	1	432.708603577	soybn	0.013157894736842105	0.5	1	1
soybn_Soy_SECwithStandards_virNOG_elut.tidy	Soy_SECwithStandards	SoySEC_standards_61a_03132018	ENOG411DS3Z	1	35.5935404545	soybn	0.013157894736842105	0.5	0.8583391662908203	0.7763157894736842
soybn_Soy_SECwithStandards_virNOG_elut.tidy	Soy_SECwithStandards	SoySEC_standards_61a_03132018	ENOG411DS4F	1	62.1871641676	soybn	0.013157894736842105	0.3333333333333333	0.8479817373757553	0.9473684210526315
soybn_Soy_SECwithStandards_virNOG_elut.tidy	Soy_SECwithStandards	SoySEC_standards_61a_03132018	ENOG411DS4G	5	946.571153966	soybn	0.06578947368421052	0.0273224043715847	0.13363519371131688	0.09131435145240148
soybn_Soy_SECwithStandards_virNOG_elut.tidy	Soy_SECwithStandards	SoySEC_standards_61a_03132018	ENOG411DS4I	2	157.22615047	soybn	0.02631578947368421	0.013793103448275862	0.0577826337049202	0.09818511796733212
soybn_Soy_SECwithStandards_virNOG_elut.tidy	Soy_SECwithStandards	SoySEC_standards_61a_03132018	ENOG411DS54	1	48.9236787542	soybn	0.013157894736842105	0.007874015748031496	0.04534899415944326	0.05366763365105677
soybn_Soy_SECwithStandards_virNOG_elut.tidy	Soy_SECwithStandards	SoySEC_standards_61a_03132018	ENOG411DS5D	1	16.8669973549	soybn	0.013157894736842105	0.014285714285714285	0.023555078808174777	0.04154135338345864
soybn_Soy_SECwithStandards_virNOG_elut.tidy	Soy_SECwithStandards	SoySEC_standards_61a_03132018	ENOG411DS5F	4	248.537027051	soybn	0.05263157894736842	0.10526315789473684	0.3959323158964039	0.3397129186602871
soybn_Soy_SECwithStandards_virNOG_elut.tidy	Soy_SECwithStandards	SoySEC_standards_61a_03132018	ENOG411DS6J	1	41.6824498642	soybn	0.013157894736842105	0.04	0.06860116740477172	0.08333333333333333
soybn_Soy_SECwithStandards_virNOG_elut.tidy	Soy_SECwithStandards	SoySEC_standards_61a_03132018	ENOG411DS73	1	237.866703085	soybn	0.013157894736842105	0.25	0.9046457591119252	1
soybn_Soy_SECwithStandards_virNOG_elut.tidy	Soy_SECwithStandards	SoySEC_standards_61a_03132018	ENOG411DS7A	1	45.6664584771	soybn	0.013157894736842105	0.023255813953488372	0.10915977454943314	0.16554467564259484
soybn_Soy_SECwithStandards_virNOG_elut.tidy	Soy_SECwithStandards	SoySEC_standards_61a_03132018	ENOG411DS7Q	1	583.351110669	soybn	0.013157894736842105	0.04	0.5779766237554176	0.20842105263157892
soybn_Soy_SECwithStandards_virNOG_elut.tidy	Soy_SECwithStandards	SoySEC_standards_61a_03132018	ENOG411DS7T	2	165.535459919	soybn	0.02631578947368421	0.029411764705882353	0.13706261290183158	0.26586687306501544
soybn_Soy_SECwithStandards_virNOG_elut.tidy	Soy_SECwithStandards	SoySEC_standards_61a_03132018	ENOG411DS7V	1	194.418916162	soybn	0.013157894736842105	0.008403361344537815	0.10613537576454629	0.07452454666076958
soybn_Soy_SECwithStandards_virNOG_elut.tidy	Soy_SECwithStandards	SoySEC_standards_61a_03132018	ENOG411DS80	1	124.055893897	soybn	0.013157894736842105	0.5	1	1
soybn_Soy_SECwithStandards_virNOG_elut.tidy	Soy_SECwithStandards	SoySEC_standards_61a_03132018	ENOG411DS83	1	259.808107371	soybn	0.013157894736842105	0.006211180124223602	0.024029303104442862	0.01961425302386401
soybn_Soy_SECwithStandards_virNOG_elut.tidy	Soy_SECwithStandards	SoySEC_standards_61a_03132018	ENOG411DS8G	2	517.766808832	soybn	0.02631578947368421	1	1	1
soybn_Soy_SECwithStandards_virNOG_elut.tidy	Soy_SECwithStandards	SoySEC_standards_61a_03132018	ENOG411DS8Y	1	51.4226861982	soybn	0.013157894736842105	1	1	1
soybn_Soy_SECwithStandards_virNOG_elut.tidy	Soy_SECwithStandards	SoySEC_standards_61a_03132018	ENOG411DS90	1	91.9146226475	soybn	0.013157894736842105	0.25	0.9125440996141843	0.7269736842105262
soybn_Soy_SECwithStandards_virNOG_elut.tidy	Soy_SECwithStandards	SoySEC_standards_61a_03132018	ENOG411DS98	47	1602.82550462	soybn	0.618421052631579	0.16151202749140894	1	0.9791666666666667
soybn_Soy_SECwithStandards_virNOG_elut.tidy	Soy_SECwithStandards	SoySEC_standards_61a_03132018	ENOG411DS9A	1	186.903511846	soybn	0.013157894736842105	0.16666666666666666	0.4498523149623078	0.5526315789473685
soybn_Soy_SECwithStandards_virNOG_elut.tidy	Soy_SECwithStandards	SoySEC_standards_61a_03132018	ENOG411DSA5	2	299.054414414	soybn	0.02631578947368421	0.04878048780487805	0.29550203851667955	0.4678362573099415
soybn_Soy_SECwithStandards_virNOG_elut.tidy	Soy_SECwithStandards	SoySEC_standards_61a_03132018	ENOG411DSAX	1	84.5689599567	soybn	0.013157894736842105	0.02857142857142857	0.17057018291955572	0.19473684210526312
soybn_Soy_SECwithStandards_virNOG_elut.tidy	Soy_SECwithStandards	SoySEC_standards_61a_03132018	ENOG411DSB9	1	132.86444295	soybn	0.013157894736842105	0.5	0.6897626830001812	0.4671052631578947
soybn_Soy_SECwithStandards_virNOG_elut.tidy	Soy_SECwithStandards	SoySEC_standards_61a_03132018	ENOG411DSBB	1	332.979109578	soybn	0.013157894736842105	0.02	0.06620615432931765	0.19736842105263158
soybn_Soy_SECwithStandards_virNOG_elut.tidy	Soy_SECwithStandards	SoySEC_standards_61a_03132018	ENOG411DSBF	1	110.186969139	soybn	0.013157894736842105	0.5	1	1
soybn_Soy_SECwithStandards_virNOG_elut.tidy	Soy_SECwithStandards	SoySEC_standards_61a_03132018	ENOG411DSBH	1	235.182443415	soybn	0.013157894736842105	0.007462686567164179	0.05047476667982104	0.07894736842105263
soybn_Soy_SECwithStandards_virNOG_elut.tidy	Soy_SECwithStandards	SoySEC_standards_61a_03132018	ENOG411DSBK	1	735.635087161	soybn	0.013157894736842105	0.3333333333333333	0.8896787901139721	0.7192982456140351
soybn_Soy_SECwithStandards_virNOG_elut.tidy	Soy_SECwithStandards	SoySEC_standards_61a_03132018	ENOG411DSBU	1	74.392371085	soybn	0.013157894736842105	0.5	0.7203771304650275	0.5526315789473685
soybn_Soy_SECwithStandards_virNOG_elut.tidy	Soy_SECwithStandards	SoySEC_standards_61a_03132018	ENOG411DSBZ	1	31.3404660763	soybn	0.013157894736842105	0.5	0.3372046724711026	0.5526315789473685
soybn_Soy_SECwithStandards_virNOG_elut.tidy	Soy_SECwithStandards	SoySEC_standards_61a_03132018	ENOG411DSC3	1	118.476032836	soybn	0.013157894736842105	0.5	0.3968503508617242	0.9342105263157894
soybn_Soy_SECwithStandards_virNOG_elut.tidy	Soy_SECwithStandards	SoySEC_standards_61a_03132018	ENOG411DSCW	1	518.598523445	soybn	0.013157894736842105	1	1	1
soybn_Soy_SECwithStandards_virNOG_elut.tidy	Soy_SECwithStandards	SoySEC_standards_61a_03132018	ENOG411DSD1	1	57.0407172273	soybn	0.013157894736842105	1	1	1
soybn_Soy_SECwithStandards_virNOG_elut.tidy	Soy_SECwithStandards	SoySEC_standards_61a_03132018	ENOG411DSDF	8	5149.58221832	soybn	0.10526315789473684	0.0898876404494382	0.5482776059551974	0.48628613787991104
soybn_Soy_SECwithStandards_virNOG_elut.tidy	Soy_SECwithStandards	SoySEC_standards_61a_03132018	ENOG411DSDK	1	59.4208027891	soybn	0.013157894736842105	0.5	0.44101480756526973	0.6578947368421052
soybn_Soy_SECwithStandards_virNOG_elut.tidy	Soy_SECwithStandards	SoySEC_standards_61a_03132018	ENOG411DSE6	1	32.7478442451	soybn	0.013157894736842105	0.034482758620689655	0.1428043209098524	0.6125226860254084
soybn_Soy_SECwithStandards_virNOG_elut.tidy	Soy_SECwithStandards	SoySEC_standards_61a_03132018	ENOG411DSE7	1	101.560852809	soybn	0.013157894736842105	0.1111111111111111	0.6333067583407819	0.47953216374269003
soybn_Soy_SECwithStandards_virNOG_elut.tidy	Soy_SECwithStandards	SoySEC_standards_61a_03132018	ENOG411DSEW	7	1247.13889994	soybn	0.09210526315789473	0.10294117647058823	0.40173657990588796	0.5363777089783281
soybn_Soy_SECwithStandards_virNOG_elut.tidy	Soy_SECwithStandards	SoySEC_standards_61a_03132018	ENOG411DSF5	1	1206.09343448	soybn	0.013157894736842105	0.014925373134328358	0.13050336142808083	0.10172820109976434
soybn_Soy_SECwithStandards_virNOG_elut.tidy	Soy_SECwithStandards	SoySEC_standards_61a_03132018	ENOG411DSFA	7	533.256678043	soybn	0.09210526315789473	0.25925925925925924	0.8302924342896417	0.7777777777777778
soybn_Soy_SECwithStandards_virNOG_elut.tidy	Soy_SECwithStandards	SoySEC_standards_61a_03132018	ENOG411DSFE	3	624.685878581	soybn	0.039473684210526314	0.03296703296703297	0.21545196985933704	0.1806056236481615
soybn_Soy_SECwithStandards_virNOG_elut.tidy	Soy_SECwithStandards	SoySEC_standards_61a_03132018	ENOG411DSFU	1	200.560137899	soybn	0.013157894736842105	0.010101010101010102	0.06000655235185793	0.053594351732991014
soybn_Soy_SECwithStandards_virNOG_elut.tidy	Soy_SECwithStandards	SoySEC_standards_61a_03132018	ENOG411DSG8	4	1130.15273713	soybn	0.05263157894736842	0.2857142857142857	0.724420277791142	0.5526315789473685
soybn_Soy_SECwithStandards_virNOG_elut.tidy	Soy_SECwithStandards	SoySEC_standards_61a_03132018	ENOG411DSGE	1	52.9423561354	soybn	0.013157894736842105	0.125	0.5190955002349229	0.5657894736842105
soybn_Soy_SECwithStandards_virNOG_elut.tidy	Soy_SECwithStandards	SoySEC_standards_61a_03132018	ENOG411DSGX	2	1480.62708953	soybn	0.02631578947368421	0.2857142857142857	0.9649344506617444	1
soybn_Soy_SECwithStandards_virNOG_elut.tidy	Soy_SECwithStandards	SoySEC_standards_61a_03132018	ENOG411DSHJ	1	77.1413729824	soybn	0.013157894736842105	1	0.7983153364370459	0.6578947368421052
soybn_Soy_SECwithStandards_virNOG_elut.tidy	Soy_SECwithStandards	SoySEC_standards_61a_03132018	ENOG411DSHW	4	2035.70399738	soybn	0.05263157894736842	0.16666666666666666	0.9350786392206812	0.8684210526315789
soybn_Soy_SECwithStandards_virNOG_elut.tidy	Soy_SECwithStandards	SoySEC_standards_61a_03132018	ENOG411DSI3	1	48.9479034606	soybn	0.013157894736842105	0.005434782608695652	0.021710821090281194	0.03704233409610984
soybn_Soy_SECwithStandards_virNOG_elut.tidy	Soy_SECwithStandards	SoySEC_standards_61a_03132018	ENOG411DSIH	4	558.534315582	soybn	0.05263157894736842	0.045454545454545456	0.17218700938519685	0.1519138755980861
soybn_Soy_SECwithStandards_virNOG_elut.tidy	Soy_SECwithStandards	SoySEC_standards_61a_03132018	ENOG411DSIW	3	447.410458949	soybn	0.039473684210526314	0.02830188679245283	0.09128211405374298	0.09458788480635551
soybn_Soy_SECwithStandards_virNOG_elut.tidy	Soy_SECwithStandards	SoySEC_standards_61a_03132018	ENOG411DSJ3	1	172.969687161	soybn	0.013157894736842105	0.05	0.29916103262710037	0.5263157894736842
soybn_Soy_SECwithStandards_virNOG_elut.tidy	Soy_SECwithStandards	SoySEC_standards_61a_03132018	ENOG411DSJG	1	72.532172645	soybn	0.013157894736842105	0.16666666666666666	0.528501160660669	0.7192982456140351
soybn_Soy_SECwithStandards_virNOG_elut.tidy	Soy_SECwithStandards	SoySEC_standards_61a_03132018	ENOG411DSK2	7	2933.59783326	soybn	0.09210526315789473	0.4666666666666667	0.811112966185689	0.7368421052631579
soybn_Soy_SECwithStandards_virNOG_elut.tidy	Soy_SECwithStandards	SoySEC_standards_61a_03132018	ENOG411DSK3	4	561.936703032	soybn	0.05263157894736842	0.017094017094017096	0.07094301387390672	0.05263157894736842
soybn_Soy_SECwithStandards_virNOG_elut.tidy	Soy_SECwithStandards	SoySEC_standards_61a_03132018	ENOG411DSKM	1	188.437756494	soybn	0.013157894736842105	1	1	1
soybn_Soy_SECwithStandards_virNOG_elut.tidy	Soy_SECwithStandards	SoySEC_standards_61a_03132018	ENOG411DSKQ	3	493.460393011	soybn	0.039473684210526314	0.3	0.8055064978392216	0.8289473684210527
soybn_Soy_SECwithStandards_virNOG_elut.tidy	Soy_SECwithStandards	SoySEC_standards_61a_03132018	ENOG411DSKT	3	418.636779071	soybn	0.039473684210526314	0.033707865168539325	0.1277534409188778	0.11265523358959195
soybn_Soy_SECwithStandards_virNOG_elut.tidy	Soy_SECwithStandards	SoySEC_standards_61a_03132018	ENOG411DSM0	1	183.740481206	soybn	0.013157894736842105	0.024390243902439025	0.1666727746318443	0.12034659820282412
soybn_Soy_SECwithStandards_virNOG_elut.tidy	Soy_SECwithStandards	SoySEC_standards_61a_03132018	ENOG411DSMI	3	922.953106189	soybn	0.039473684210526314	0.2	0.7186145936329313	0.7026315789473684
soybn_Soy_SECwithStandards_virNOG_elut.tidy	Soy_SECwithStandards	SoySEC_standards_61a_03132018	ENOG411DSMZ	1	109.561683125	soybn	0.013157894736842105	0.017241379310344827	0.06534515103705565	0.12488457987072944
soybn_Soy_SECwithStandards_virNOG_elut.tidy	Soy_SECwithStandards	SoySEC_standards_61a_03132018	ENOG411DSN5	1	130.080215056	soybn	0.013157894736842105	0.14285714285714285	0.6265562118027104	0.5526315789473685
soybn_Soy_SECwithStandards_virNOG_elut.tidy	Soy_SECwithStandards	SoySEC_standards_61a_03132018	ENOG411DSNH	1	187.115386273	soybn	0.013157894736842105	0.038461538461538464	0.17660215395101977	0.16599190283400808
soybn_Soy_SECwithStandards_virNOG_elut.tidy	Soy_SECwithStandards	SoySEC_standards_61a_03132018	ENOG411DSP5	1	88.5015965286	soybn	0.013157894736842105	0.1	0.36886597664379084	0.49342105263157887
soybn_Soy_SECwithStandards_virNOG_elut.tidy	Soy_SECwithStandards	SoySEC_standards_61a_03132018	ENOG411DSPB	1	206.28208172	soybn	0.013157894736842105	1	0.5991615328518022	1
soybn_Soy_SECwithStandards_virNOG_elut.tidy	Soy_SECwithStandards	SoySEC_standards_61a_03132018	ENOG411DSPD	1	79.7875364668	soybn	0.013157894736842105	0.038461538461538464	0.23031303886598609	0.26214574898785425
soybn_Soy_SECwithStandards_virNOG_elut.tidy	Soy_SECwithStandards	SoySEC_standards_61a_03132018	ENOG411DSPE	1	536.100432099	soybn	0.013157894736842105	1	1	1
soybn_Soy_SECwithStandards_virNOG_elut.tidy	Soy_SECwithStandards	SoySEC_standards_61a_03132018	ENOG411DSPF	1	71.071044763	soybn	0.013157894736842105	1	0.28000940163018634	1
soybn_Soy_SECwithStandards_virNOG_elut.tidy	Soy_SECwithStandards	SoySEC_standards_61a_03132018	ENOG411DSPM	1	38.2158055583	soybn	0.013157894736842105	0.06666666666666667	0.18239234640186916	0.3987854251012145
soybn_Soy_SECwithStandards_virNOG_elut.tidy	Soy_SECwithStandards	SoySEC_standards_61a_03132018	ENOG411DSPR	4	328.630357566	soybn	0.05263157894736842	0.11764705882352941	0.5266571923414916	0.5
soybn_Soy_SECwithStandards_virNOG_elut.tidy	Soy_SECwithStandards	SoySEC_standards_61a_03132018	ENOG411DSPZ	41	5872.16502593	soybn	0.5394736842105263	0.10432569974554708	0.4896076724008158	0.7616099071207431
soybn_Soy_SECwithStandards_virNOG_elut.tidy	Soy_SECwithStandards	SoySEC_standards_61a_03132018	ENOG411DSQH	1	483.55314305	soybn	0.013157894736842105	1	1	1
soybn_Soy_SECwithStandards_virNOG_elut.tidy	Soy_SECwithStandards	SoySEC_standards_61a_03132018	ENOG411DSQR	1	49.0238430705	soybn	0.013157894736842105	0.0625	0.3467533873782006	0.32401315789473684
soybn_Soy_SECwithStandards_virNOG_elut.tidy	Soy_SECwithStandards	SoySEC_standards_61a_03132018	ENOG411DSRW	1	74.544355499	soybn	0.013157894736842105	0.07142857142857142	0.31642361306109784	0.5296052631578947
soybn_Soy_SECwithStandards_virNOG_elut.tidy	Soy_SECwithStandards	SoySEC_standards_61a_03132018	ENOG411DSRY	2	227.50101545	soybn	0.02631578947368421	1	1	1
soybn_Soy_SECwithStandards_virNOG_elut.tidy	Soy_SECwithStandards	SoySEC_standards_61a_03132018	ENOG411DSS2	1	386.649473587	soybn	0.013157894736842105	0.25	0.5991615328527798	0.6578947368421052
soybn_Soy_SECwithStandards_virNOG_elut.tidy	Soy_SECwithStandards	SoySEC_standards_61a_03132018	ENOG411DSS4	1	241.849818992	soybn	0.013157894736842105	1	1	1
soybn_Soy_SECwithStandards_virNOG_elut.tidy	Soy_SECwithStandards	SoySEC_standards_61a_03132018	ENOG411DSSD	1	56.423969572	soybn	0.013157894736842105	1	0.16006373067304178	0.5526315789473685
soybn_Soy_SECwithStandards_virNOG_elut.tidy	Soy_SECwithStandards	SoySEC_standards_61a_03132018	ENOG411DSSQ	1	69.4829029772	soybn	0.013157894736842105	0.1	0.8544099938308952	0.3157894736842105
soybn_Soy_SECwithStandards_virNOG_elut.tidy	Soy_SECwithStandards	SoySEC_standards_61a_03132018	ENOG411DSTG	13	3076.32870693	soybn	0.17105263157894737	0.02411873840445269	0.11087306492028005	0.17105263157894737
soybn_Soy_SECwithStandards_virNOG_elut.tidy	Soy_SECwithStandards	SoySEC_standards_61a_03132018	ENOG411DSUA	2	1701.80718562	soybn	0.02631578947368421	0.028985507246376812	0.15610155773103515	0.1929824561403509
soybn_Soy_SECwithStandards_virNOG_elut.tidy	Soy_SECwithStandards	SoySEC_standards_61a_03132018	ENOG411DSUE	1	1463.55417963	soybn	0.013157894736842105	0.25	0.5086570366291571	0.6118421052631579
soybn_Soy_SECwithStandards_virNOG_elut.tidy	Soy_SECwithStandards	SoySEC_standards_61a_03132018	ENOG411DSUZ	19	2569.67833889	soybn	0.25	0.17272727272727273	0.6513725500503317	0.8928571428571428
soybn_Soy_SECwithStandards_virNOG_elut.tidy	Soy_SECwithStandards	SoySEC_standards_61a_03132018	ENOG411DSW0	7	268.054021797	soybn	0.09210526315789473	0.02766798418972332	0.11278409067768486	0.1309070548712206
soybn_Soy_SECwithStandards_virNOG_elut.tidy	Soy_SECwithStandards	SoySEC_standards_61a_03132018	ENOG411DSW1	1	692.339386958	soybn	0.013157894736842105	0.010752688172043012	0.05060766073590256	0.04725523486134692
soybn_Soy_SECwithStandards_virNOG_elut.tidy	Soy_SECwithStandards	SoySEC_standards_61a_03132018	ENOG411DSW9	1	124.050039442	soybn	0.013157894736842105	0.05263157894736842	0.4102077825413826	0.5760233918128654
soybn_Soy_SECwithStandards_virNOG_elut.tidy	Soy_SECwithStandards	SoySEC_standards_61a_03132018	ENOG411DSWG	1	69.0534893312	soybn	0.013157894736842105	0.018518518518518517	0.04315467203444271	0.12816764132553604
soybn_Soy_SECwithStandards_virNOG_elut.tidy	Soy_SECwithStandards	SoySEC_standards_61a_03132018	ENOG411DSWX	1	356.278169664	soybn	0.013157894736842105	0.019230769230769232	0.08664011162233554	0.04579959514170041
soybn_Soy_SECwithStandards_virNOG_elut.tidy	Soy_SECwithStandards	SoySEC_standards_61a_03132018	ENOG411DSXK	2	159.18771668	soybn	0.02631578947368421	1	1	1
soybn_Soy_SECwithStandards_virNOG_elut.tidy	Soy_SECwithStandards	SoySEC_standards_61a_03132018	ENOG411DSXN	1	83.6667277505	soybn	0.013157894736842105	0.045454545454545456	0.16275490417311525	0.23684210526315788
soybn_Soy_SECwithStandards_virNOG_elut.tidy	Soy_SECwithStandards	SoySEC_standards_61a_03132018	ENOG411DSXU	2	302.060541986	soybn	0.02631578947368421	0.1111111111111111	0.34408084303763176	0.797570850202429
soybn_Soy_SECwithStandards_virNOG_elut.tidy	Soy_SECwithStandards	SoySEC_standards_61a_03132018	ENOG411DSYA	1	223.449588829	soybn	0.013157894736842105	0.08333333333333333	0.3548990749939518	0.3700657894736842
soybn_Soy_SECwithStandards_virNOG_elut.tidy	Soy_SECwithStandards	SoySEC_standards_61a_03132018	ENOG411DSYI	4	1474.65748303	soybn	0.05263157894736842	0.025	0.23884755382773695	0.17039473684210527
soybn_Soy_SECwithStandards_virNOG_elut.tidy	Soy_SECwithStandards	SoySEC_standards_61a_03132018	ENOG411DSYN	2	968.771736598	soybn	0.02631578947368421	1	1	1
soybn_Soy_SECwithStandards_virNOG_elut.tidy	Soy_SECwithStandards	SoySEC_standards_61a_03132018	ENOG411DSYT	1	180.87625395	soybn	0.013157894736842105	0.008928571428571428	0.054799568921098475	0.07918233082706767
soybn_Soy_SECwithStandards_virNOG_elut.tidy	Soy_SECwithStandards	SoySEC_standards_61a_03132018	ENOG411DSZ0	1	98.2849192102	soybn	0.013157894736842105	0.16666666666666666	0.6685161419705439	0.8026315789473684
soybn_Soy_SECwithStandards_virNOG_elut.tidy	Soy_SECwithStandards	SoySEC_standards_61a_03132018	ENOG411DSZ9	1	137.323212531	soybn	0.013157894736842105	1	0.692127333647509	0.9736842105263157
soybn_Soy_SECwithStandards_virNOG_elut.tidy	Soy_SECwithStandards	SoySEC_standards_61a_03132018	ENOG411DSZR	1	350.132578859	soybn	0.013157894736842105	0.14285714285714285	0.4087329363287682	0.3881578947368421
soybn_Soy_SECwithStandards_virNOG_elut.tidy	Soy_SECwithStandards	SoySEC_standards_61a_03132018	ENOG411DSZV	5	323.639876261	soybn	0.06578947368421052	0.011312217194570135	0.07616259795446514	0.06578947368421052
soybn_Soy_SECwithStandards_virNOG_elut.tidy	Soy_SECwithStandards	SoySEC_standards_61a_03132018	ENOG411DT08	1	88.2148045682	soybn	0.013157894736842105	0.014084507042253521	0.059574144769546804	0.09599703484062268
soybn_Soy_SECwithStandards_virNOG_elut.tidy	Soy_SECwithStandards	SoySEC_standards_61a_03132018	ENOG411DT0P	1	129.388299018	soybn	0.013157894736842105	0.05263157894736842	0.15294978708704746	0.11052631578947368
soybn_Soy_SECwithStandards_virNOG_elut.tidy	Soy_SECwithStandards	SoySEC_standards_61a_03132018	ENOG411DT0Q	1	71.2581379085	soybn	0.013157894736842105	0.3333333333333333	0.46174196134763906	0.3114035087719298
soybn_Soy_SECwithStandards_virNOG_elut.tidy	Soy_SECwithStandards	SoySEC_standards_61a_03132018	ENOG411DT0R	1	68.8453920298	soybn	0.013157894736842105	0.09090909090909091	0.4732159051239378	0.2779605263157895
soybn_Soy_SECwithStandards_virNOG_elut.tidy	Soy_SECwithStandards	SoySEC_standards_61a_03132018	ENOG411DT0W	1	188.059490598	soybn	0.013157894736842105	0.5	1	0.9342105263157894
soybn_Soy_SECwithStandards_virNOG_elut.tidy	Soy_SECwithStandards	SoySEC_standards_61a_03132018	ENOG411DT0Y	76	893.246299782	soybn	1	0.056296296296296296	0.3462794160565496	1
soybn_Soy_SECwithStandards_virNOG_elut.tidy	Soy_SECwithStandards	SoySEC_standards_61a_03132018	ENOG411DT10	1	524.765178059	soybn	0.013157894736842105	1	1	1
soybn_Soy_SECwithStandards_virNOG_elut.tidy	Soy_SECwithStandards	SoySEC_standards_61a_03132018	ENOG411DT13	1	159.885264331	soybn	0.013157894736842105	0.2	0.20368120151278848	0.5526315789473685
soybn_Soy_SECwithStandards_virNOG_elut.tidy	Soy_SECwithStandards	SoySEC_standards_61a_03132018	ENOG411DT1E	1	89.1246564368	soybn	0.013157894736842105	0.02564102564102564	0.12523170284363225	0.19200779727095516
soybn_Soy_SECwithStandards_virNOG_elut.tidy	Soy_SECwithStandards	SoySEC_standards_61a_03132018	ENOG411DT1U	1	100.465546865	soybn	0.013157894736842105	0.03125	0.28054555477411447	0.27713815789473684
soybn_Soy_SECwithStandards_virNOG_elut.tidy	Soy_SECwithStandards	SoySEC_standards_61a_03132018	ENOG411DT21	1	57.3133685632	soybn	0.013157894736842105	0.03225806451612903	0.12229560284783804	0.2198641765704584
soybn_Soy_SECwithStandards_virNOG_elut.tidy	Soy_SECwithStandards	SoySEC_standards_61a_03132018	ENOG411DT28	2	238.778689302	soybn	0.02631578947368421	0.0058823529411764705	0.04025192130900441	0.0521671826625387
soybn_Soy_SECwithStandards_virNOG_elut.tidy	Soy_SECwithStandards	SoySEC_standards_61a_03132018	ENOG411DT2I	1	139.980314497	soybn	0.013157894736842105	0.25	1	1
soybn_Soy_SECwithStandards_virNOG_elut.tidy	Soy_SECwithStandards	SoySEC_standards_61a_03132018	ENOG411DT2K	1	33.7196495136	soybn	0.013157894736842105	1	0.26803734740572566	0.9736842105263157
soybn_Soy_SECwithStandards_virNOG_elut.tidy	Soy_SECwithStandards	SoySEC_standards_61a_03132018	ENOG411DT30	2	129.694906362	soybn	0.02631578947368421	0.05405405405405406	0.2073717361550186	0.47937411095305826
soybn_Soy_SECwithStandards_virNOG_elut.tidy	Soy_SECwithStandards	SoySEC_standards_61a_03132018	ENOG411DT32	1	207.067654164	soybn	0.013157894736842105	0.013888888888888888	0.030198258430666654	0.17724458204334362
soybn_Soy_SECwithStandards_virNOG_elut.tidy	Soy_SECwithStandards	SoySEC_standards_61a_03132018	ENOG411DT3B	6	1428.46595071	soybn	0.07894736842105263	0.09836065573770492	0.5553825809346095	0.5125107851596203
soybn_Soy_SECwithStandards_virNOG_elut.tidy	Soy_SECwithStandards	SoySEC_standards_61a_03132018	ENOG411DT3P	3	32.1294007629	soybn	0.039473684210526314	0.42857142857142855	1	0.9736842105263157
soybn_Soy_SECwithStandards_virNOG_elut.tidy	Soy_SECwithStandards	SoySEC_standards_61a_03132018	ENOG411DT3X	2	380.704286733	soybn	0.02631578947368421	0.03278688524590164	0.07861114432164842	0.0729076790336497
soybn_Soy_SECwithStandards_virNOG_elut.tidy	Soy_SECwithStandards	SoySEC_standards_61a_03132018	ENOG411DT41	2	109.784297859	soybn	0.02631578947368421	0.05128205128205128	0.21753899998266482	0.26585695006747634
soybn_Soy_SECwithStandards_virNOG_elut.tidy	Soy_SECwithStandards	SoySEC_standards_61a_03132018	ENOG411DT42	1	175.893860223	soybn	0.013157894736842105	0.3333333333333333	1	0.9473684210526315
soybn_Soy_SECwithStandards_virNOG_elut.tidy	Soy_SECwithStandards	SoySEC_standards_61a_03132018	ENOG411DT48	1	128.791913836	soybn	0.013157894736842105	0.3333333333333333	1	1
soybn_Soy_SECwithStandards_virNOG_elut.tidy	Soy_SECwithStandards	SoySEC_standards_61a_03132018	ENOG411DT49	2	522.484662251	soybn	0.02631578947368421	1	1	1
soybn_Soy_SECwithStandards_virNOG_elut.tidy	Soy_SECwithStandards	SoySEC_standards_61a_03132018	ENOG411DT4D	1	437.074443212	soybn	0.013157894736842105	0.5	0.8583391662890685	0.7763157894736842
soybn_Soy_SECwithStandards_virNOG_elut.tidy	Soy_SECwithStandards	SoySEC_standards_61a_03132018	ENOG411DT4K	1	85.5562762114	soybn	0.013157894736842105	0.03225806451612903	0.08647042742076334	0.14802631578947367
soybn_Soy_SECwithStandards_virNOG_elut.tidy	Soy_SECwithStandards	SoySEC_standards_61a_03132018	ENOG411DT5R	1	163.323215273	soybn	0.013157894736842105	1	1	1
soybn_Soy_SECwithStandards_virNOG_elut.tidy	Soy_SECwithStandards	SoySEC_standards_61a_03132018	ENOG411DT6S	1	94.8790860761	soybn	0.013157894736842105	0.25	0.42916958314493975	0.3881578947368421
soybn_Soy_SECwithStandards_virNOG_elut.tidy	Soy_SECwithStandards	SoySEC_standards_61a_03132018	ENOG411DT79	1	352.728415684	soybn	0.013157894736842105	0.5	0.9527384436826124	0.5855263157894737
soybn_Soy_SECwithStandards_virNOG_elut.tidy	Soy_SECwithStandards	SoySEC_standards_61a_03132018	ENOG411DT7I	2	466.716024876	soybn	0.02631578947368421	0.5	1	1
soybn_Soy_SECwithStandards_virNOG_elut.tidy	Soy_SECwithStandards	SoySEC_standards_61a_03132018	ENOG411DT82	1	30.3229066079	soybn	0.013157894736842105	0.5	0.967322730229222	1
soybn_Soy_SECwithStandards_virNOG_elut.tidy	Soy_SECwithStandards	SoySEC_standards_61a_03132018	ENOG411DT88	2	376.210829543	soybn	0.02631578947368421	0.013793103448275862	0.07993520968756043	0.12232304900181488
soybn_Soy_SECwithStandards_virNOG_elut.tidy	Soy_SECwithStandards	SoySEC_standards_61a_03132018	ENOG411DT8A	1	511.255535502	soybn	0.013157894736842105	0.07142857142857142	0.2558314608381479	0.3859649122807018
soybn_Soy_SECwithStandards_virNOG_elut.tidy	Soy_SECwithStandards	SoySEC_standards_61a_03132018	ENOG411DT8G	1	592.966464197	soybn	0.013157894736842105	0.5	1	1
soybn_Soy_SECwithStandards_virNOG_elut.tidy	Soy_SECwithStandards	SoySEC_standards_61a_03132018	ENOG411DT8H	10	1402.69958962	soybn	0.13157894736842105	0.12048192771084337	0.6160273804291718	0.48793859649122806
soybn_Soy_SECwithStandards_virNOG_elut.tidy	Soy_SECwithStandards	SoySEC_standards_61a_03132018	ENOG411DT8K	5	591.559003501	soybn	0.06578947368421052	0.625	0.681724101083819	0.8333333333333334
soybn_Soy_SECwithStandards_virNOG_elut.tidy	Soy_SECwithStandards	SoySEC_standards_61a_03132018	ENOG411DT8S	12	1304.11699662	soybn	0.15789473684210525	0.023166023166023165	0.1486249470371355	0.15789473684210525
soybn_Soy_SECwithStandards_virNOG_elut.tidy	Soy_SECwithStandards	SoySEC_standards_61a_03132018	ENOG411DT9B	1	73.0081055364	soybn	0.013157894736842105	0.3333333333333333	0.5086570366288742	0.4671052631578947
soybn_Soy_SECwithStandards_virNOG_elut.tidy	Soy_SECwithStandards	SoySEC_standards_61a_03132018	ENOG411DT9J	2	644.334643232	soybn	0.02631578947368421	0.25	1	1
soybn_Soy_SECwithStandards_virNOG_elut.tidy	Soy_SECwithStandards	SoySEC_standards_61a_03132018	ENOG411DT9P	4	392.543777161	soybn	0.05263157894736842	0.019138755980861243	0.06300907558997788	0.14011379800853482
soybn_Soy_SECwithStandards_virNOG_elut.tidy	Soy_SECwithStandards	SoySEC_standards_61a_03132018	ENOG411DT9U	3	512.079476736	soybn	0.039473684210526314	0.0967741935483871	0.6691912807507638	0.5042444821731749
soybn_Soy_SECwithStandards_virNOG_elut.tidy	Soy_SECwithStandards	SoySEC_standards_61a_03132018	ENOG411DT9X	1	140.907013443	soybn	0.013157894736842105	0.5	0.26944323900234385	0.9736842105263157
soybn_Soy_SECwithStandards_virNOG_elut.tidy	Soy_SECwithStandards	SoySEC_standards_61a_03132018	ENOG411DTB1	1	176.456553182	soybn	0.013157894736842105	1	1	1
soybn_Soy_SECwithStandards_virNOG_elut.tidy	Soy_SECwithStandards	SoySEC_standards_61a_03132018	ENOG411DTBK	2	59.3329457747	soybn	0.02631578947368421	0.11764705882352941	0.43710664567169627	0.2801857585139319
soybn_Soy_SECwithStandards_virNOG_elut.tidy	Soy_SECwithStandards	SoySEC_standards_61a_03132018	ENOG411DTC6	2	223.272948838	soybn	0.02631578947368421	0.023255813953488372	0.16120174833650466	0.19199406968124536
soybn_Soy_SECwithStandards_virNOG_elut.tidy	Soy_SECwithStandards	SoySEC_standards_61a_03132018	ENOG411DTCX	1	417.292840775	soybn	0.013157894736842105	0.058823529411764705	0.22720742637155428	0.5216718266253869
soybn_Soy_SECwithStandards_virNOG_elut.tidy	Soy_SECwithStandards	SoySEC_standards_61a_03132018	ENOG411DTDB	1	57.0630918446	soybn	0.013157894736842105	0.3333333333333333	0.4166762400593267	0.5657894736842105
soybn_Soy_SECwithStandards_virNOG_elut.tidy	Soy_SECwithStandards	SoySEC_standards_61a_03132018	ENOG411DTEA	38	3638.37746499	soybn	0.5	0.2878787878787879	0.8185486089131031	0.641025641025641
soybn_Soy_SECwithStandards_virNOG_elut.tidy	Soy_SECwithStandards	SoySEC_standards_61a_03132018	ENOG411DTET	3	141.079061079	soybn	0.039473684210526314	0.06382978723404255	0.2914662015467403	0.5242914979757085
soybn_Soy_SECwithStandards_virNOG_elut.tidy	Soy_SECwithStandards	SoySEC_standards_61a_03132018	ENOG411DTEV	1	29.4587918294	soybn	0.013157894736842105	0.3333333333333333	0.3823744677187045	0.18421052631578946
soybn_Soy_SECwithStandards_virNOG_elut.tidy	Soy_SECwithStandards	SoySEC_standards_61a_03132018	ENOG411DTEX	1	332.181363747	soybn	0.013157894736842105	0.027777777777777776	0.09345554746326422	0.20842105263157892
soybn_Soy_SECwithStandards_virNOG_elut.tidy	Soy_SECwithStandards	SoySEC_standards_61a_03132018	ENOG411DTEY	1	442.938804581	soybn	0.013157894736842105	0.07692307692307693	0.2599166211661982	0.21929824561403508
soybn_Soy_SECwithStandards_virNOG_elut.tidy	Soy_SECwithStandards	SoySEC_standards_61a_03132018	ENOG411DTFK	1	62.1974643191	soybn	0.013157894736842105	0.047619047619047616	0.21868797357356118	0.2388157894736842
soybn_Soy_SECwithStandards_virNOG_elut.tidy	Soy_SECwithStandards	SoySEC_standards_61a_03132018	ENOG411DTFP	2	249.446785457	soybn	0.02631578947368421	0.046511627906976744	0.08286107533970836	0.15625
soybn_Soy_SECwithStandards_virNOG_elut.tidy	Soy_SECwithStandards	SoySEC_standards_61a_03132018	ENOG411DTFQ	3	445.696287309	soybn	0.039473684210526314	0.025210084033613446	0.10906932693244434	0.14559965487489213
soybn_Soy_SECwithStandards_virNOG_elut.tidy	Soy_SECwithStandards	SoySEC_standards_61a_03132018	ENOG411DTG7	1	66.4129364677	soybn	0.013157894736842105	0.014285714285714285	0.04681781906769552	0.09736842105263156
soybn_Soy_SECwithStandards_virNOG_elut.tidy	Soy_SECwithStandards	SoySEC_standards_61a_03132018	ENOG411DTGA	4	53.3729721859	soybn	0.05263157894736842	0.023809523809523808	0.10996004723787423	0.11748120300751878
soybn_Soy_SECwithStandards_virNOG_elut.tidy	Soy_SECwithStandards	SoySEC_standards_61a_03132018	ENOG411DTGC	2	30.8533924799	soybn	0.02631578947368421	0.08333333333333333	0.3215309198184483	0.34984520123839
soybn_Soy_SECwithStandards_virNOG_elut.tidy	Soy_SECwithStandards	SoySEC_standards_61a_03132018	ENOG411DTH1	7	2265.56374556	soybn	0.09210526315789473	0.027237354085603113	0.18368938346492322	0.2723735408560311
soybn_Soy_SECwithStandards_virNOG_elut.tidy	Soy_SECwithStandards	SoySEC_standards_61a_03132018	ENOG411DTH3	1	64.1061762614	soybn	0.013157894736842105	0.1111111111111111	0.5194616678524053	0.33114035087719296
soybn_Soy_SECwithStandards_virNOG_elut.tidy	Soy_SECwithStandards	SoySEC_standards_61a_03132018	ENOG411DTHG	3	673.018121059	soybn	0.039473684210526314	0.024793388429752067	0.2062473573698855	0.168986515876468
soybn_Soy_SECwithStandards_virNOG_elut.tidy	Soy_SECwithStandards	SoySEC_standards_61a_03132018	ENOG411DTHX	2	282.503058737	soybn	0.02631578947368421	0.0273972602739726	0.12558274527857802	0.174922600619195
soybn_Soy_SECwithStandards_virNOG_elut.tidy	Soy_SECwithStandards	SoySEC_standards_61a_03132018	ENOG411DTI1	5	617.697510669	soybn	0.06578947368421052	0.017482517482517484	0.07770561503510923	0.14314632735685365
soybn_Soy_SECwithStandards_virNOG_elut.tidy	Soy_SECwithStandards	SoySEC_standards_61a_03132018	ENOG411DTI6	1	287.593964117	soybn	0.013157894736842105	1	1	1
soybn_Soy_SECwithStandards_virNOG_elut.tidy	Soy_SECwithStandards	SoySEC_standards_61a_03132018	ENOG411DTJM	1	83.6061874265	soybn	0.013157894736842105	0.043478260869565216	0.11929815056419993	0.10354691075514873
soybn_Soy_SECwithStandards_virNOG_elut.tidy	Soy_SECwithStandards	SoySEC_standards_61a_03132018	ENOG411DTJQ	1	132.741097678	soybn	0.013157894736842105	0.5	0.5471770392049046	0.9736842105263157
soybn_Soy_SECwithStandards_virNOG_elut.tidy	Soy_SECwithStandards	SoySEC_standards_61a_03132018	ENOG411DTJX	1	93.5880050409	soybn	0.013157894736842105	0.5	0.4742094705022259	0.6578947368421052
soybn_Soy_SECwithStandards_virNOG_elut.tidy	Soy_SECwithStandards	SoySEC_standards_61a_03132018	ENOG411DTJZ	2	249.779321254	soybn	0.02631578947368421	0.25	0.4748055472689359	1
soybn_Soy_SECwithStandards_virNOG_elut.tidy	Soy_SECwithStandards	SoySEC_standards_61a_03132018	ENOG411DTKX	3	292.54949045	soybn	0.039473684210526314	0.21428571428571427	0.5798859076032922	0.48684210526315785
soybn_Soy_SECwithStandards_virNOG_elut.tidy	Soy_SECwithStandards	SoySEC_standards_61a_03132018	ENOG411DTMK	1	220.798301211	soybn	0.013157894736842105	0.06666666666666667	0.5337585463073125	0.5912280701754385
soybn_Soy_SECwithStandards_virNOG_elut.tidy	Soy_SECwithStandards	SoySEC_standards_61a_03132018	ENOG411DTPF	1	78.4182913675	soybn	0.013157894736842105	0.022727272727272728	0.03171055055121613	0.1034688995215311
soybn_Soy_SECwithStandards_virNOG_elut.tidy	Soy_SECwithStandards	SoySEC_standards_61a_03132018	ENOG411DTQ3	1	161.656174919	soybn	0.013157894736842105	0.125	0.34580544966445964	0.39473684210526316
soybn_Soy_SECwithStandards_virNOG_elut.tidy	Soy_SECwithStandards	SoySEC_standards_61a_03132018	ENOG411DTQ7	4	433.424511498	soybn	0.05263157894736842	0.011904761904761904	0.03720240860680284	0.06516290726817042
soybn_Soy_SECwithStandards_virNOG_elut.tidy	Soy_SECwithStandards	SoySEC_standards_61a_03132018	ENOG411DTQH	1	334.974152561	soybn	0.013157894736842105	1	0.911961732009432	1
soybn_Soy_SECwithStandards_virNOG_elut.tidy	Soy_SECwithStandards	SoySEC_standards_61a_03132018	ENOG411DTQM	1	179.207058586	soybn	0.013157894736842105	0.5	0.5862281578216005	1
soybn_Soy_SECwithStandards_virNOG_elut.tidy	Soy_SECwithStandards	SoySEC_standards_61a_03132018	ENOG411DTQT	1	483.042437389	soybn	0.013157894736842105	1	1	1
soybn_Soy_SECwithStandards_virNOG_elut.tidy	Soy_SECwithStandards	SoySEC_standards_61a_03132018	ENOG411DTRJ	1	38.1868135251	soybn	0.013157894736842105	0.1	0.17365038135916314	0.23684210526315788
soybn_Soy_SECwithStandards_virNOG_elut.tidy	Soy_SECwithStandards	SoySEC_standards_61a_03132018	ENOG411DTSA	3	1204.3186802	soybn	0.039473684210526314	0.5	0.49412397844102507	0.5855263157894737
soybn_Soy_SECwithStandards_virNOG_elut.tidy	Soy_SECwithStandards	SoySEC_standards_61a_03132018	ENOG411DTT4	1	201.743057343	soybn	0.013157894736842105	0.015151515151515152	0.08170092864315655	0.07894736842105263
soybn_Soy_SECwithStandards_virNOG_elut.tidy	Soy_SECwithStandards	SoySEC_standards_61a_03132018	ENOG411DTTD	11	480.501746774	soybn	0.14473684210526316	0.5	0.5176291222562438	0.5169172932330827
soybn_Soy_SECwithStandards_virNOG_elut.tidy	Soy_SECwithStandards	SoySEC_standards_61a_03132018	ENOG411DTTF	6	2144.20490844	soybn	0.07894736842105263	0.3	0.7917764312333052	0.5605263157894737
soybn_Soy_SECwithStandards_virNOG_elut.tidy	Soy_SECwithStandards	SoySEC_standards_61a_03132018	ENOG411DTTP	1	343.221184527	soybn	0.013157894736842105	1	1	1
soybn_Soy_SECwithStandards_virNOG_elut.tidy	Soy_SECwithStandards	SoySEC_standards_61a_03132018	ENOG411DTTR	6	47.3125099418	soybn	0.07894736842105263	0.15789473684210525	1	0.8185595567867036
soybn_Soy_SECwithStandards_virNOG_elut.tidy	Soy_SECwithStandards	SoySEC_standards_61a_03132018	ENOG411DTTZ	1	160.237760114	soybn	0.013157894736842105	1	1	0.9736842105263157
soybn_Soy_SECwithStandards_virNOG_elut.tidy	Soy_SECwithStandards	SoySEC_standards_61a_03132018	ENOG411DTUF	1	143.755833311	soybn	0.013157894736842105	0.024390243902439025	0.10319367858874047	0.07859174964438123
soybn_Soy_SECwithStandards_virNOG_elut.tidy	Soy_SECwithStandards	SoySEC_standards_61a_03132018	ENOG411DTUG	4	1834.02779402	soybn	0.05263157894736842	0.036036036036036036	0.1576522619020935	0.11379800853485063
soybn_Soy_SECwithStandards_virNOG_elut.tidy	Soy_SECwithStandards	SoySEC_standards_61a_03132018	ENOG411DTUN	1	201.339579218	soybn	0.013157894736842105	1	1	1
soybn_Soy_SECwithStandards_virNOG_elut.tidy	Soy_SECwithStandards	SoySEC_standards_61a_03132018	ENOG411DTV2	1	146.429007926	soybn	0.013157894736842105	0.047619047619047616	0.18104233799472125	0.14884868421052633
soybn_Soy_SECwithStandards_virNOG_elut.tidy	Soy_SECwithStandards	SoySEC_standards_61a_03132018	ENOG411DTV3	2	676.683754164	soybn	0.02631578947368421	0.023529411764705882	0.07444619511727099	0.0523219814241486
soybn_Soy_SECwithStandards_virNOG_elut.tidy	Soy_SECwithStandards	SoySEC_standards_61a_03132018	ENOG411DTVF	3	329.280202405	soybn	0.039473684210526314	0.3333333333333333	0.9850372517173014	1
soybn_Soy_SECwithStandards_virNOG_elut.tidy	Soy_SECwithStandards	SoySEC_standards_61a_03132018	ENOG411DTVQ	2	228.495390405	soybn	0.02631578947368421	0.6666666666666666	1	1
soybn_Soy_SECwithStandards_virNOG_elut.tidy	Soy_SECwithStandards	SoySEC_standards_61a_03132018	ENOG411DTW1	6	1312.24214072	soybn	0.07894736842105263	0.35294117647058826	1	1
soybn_Soy_SECwithStandards_virNOG_elut.tidy	Soy_SECwithStandards	SoySEC_standards_61a_03132018	ENOG411DTWT	1	123.078915755	soybn	0.013157894736842105	1	0.9649344506654817	1
soybn_Soy_SECwithStandards_virNOG_elut.tidy	Soy_SECwithStandards	SoySEC_standards_61a_03132018	ENOG411DTWY	1	305.887092367	soybn	0.013157894736842105	0.008333333333333333	0.036284251792852266	0.04405545112781954
soybn_Soy_SECwithStandards_virNOG_elut.tidy	Soy_SECwithStandards	SoySEC_standards_61a_03132018	ENOG411DTX5	2	140.936904621	soybn	0.02631578947368421	0.02702702702702703	0.15409579726789696	0.11664295874822189
soybn_Soy_SECwithStandards_virNOG_elut.tidy	Soy_SECwithStandards	SoySEC_standards_61a_03132018	ENOG411DTXA	1	745.44355499	soybn	0.013157894736842105	0.5	1	1
soybn_Soy_SECwithStandards_virNOG_elut.tidy	Soy_SECwithStandards	SoySEC_standards_61a_03132018	ENOG411DTXI	1	767.928815596	soybn	0.013157894736842105	0.25	0.5086570366298679	0.5855263157894737
soybn_Soy_SECwithStandards_virNOG_elut.tidy	Soy_SECwithStandards	SoySEC_standards_61a_03132018	ENOG411DTYD	1	240.442917378	soybn	0.013157894736842105	0.016129032258064516	0.029384692452728647	0.08361629881154499
soybn_Soy_SECwithStandards_virNOG_elut.tidy	Soy_SECwithStandards	SoySEC_standards_61a_03132018	ENOG411DTYJ	3	785.053360612	soybn	0.039473684210526314	0.024793388429752067	0.10000581149645797	0.08286211396259242
soybn_Soy_SECwithStandards_virNOG_elut.tidy	Soy_SECwithStandards	SoySEC_standards_61a_03132018	ENOG411DTYZ	1	113.858643106	soybn	0.013157894736842105	0.07142857142857142	0.2565233118603583	0.5084586466165413
soybn_Soy_SECwithStandards_virNOG_elut.tidy	Soy_SECwithStandards	SoySEC_standards_61a_03132018	ENOG411DTZ8	2	72.1201866447	soybn	0.02631578947368421	0.08	0.3384949154190918	0.25069252077562326
soybn_Soy_SECwithStandards_virNOG_elut.tidy	Soy_SECwithStandards	SoySEC_standards_61a_03132018	ENOG411DTZD	4	515.053867861	soybn	0.05263157894736842	0.02962962962962963	0.1519484295886292	0.1543859649122807
soybn_Soy_SECwithStandards_virNOG_elut.tidy	Soy_SECwithStandards	SoySEC_standards_61a_03132018	ENOG411DTZF	2	159.995962645	soybn	0.02631578947368421	0.021052631578947368	0.07444941927123835	0.1903047091412742
soybn_Soy_SECwithStandards_virNOG_elut.tidy	Soy_SECwithStandards	SoySEC_standards_61a_03132018	ENOG411DTZH	1	93.9953231836	soybn	0.013157894736842105	0.16666666666666666	0.7398531722713746	0.6578947368421052
soybn_Soy_SECwithStandards_virNOG_elut.tidy	Soy_SECwithStandards	SoySEC_standards_61a_03132018	ENOG411DTZN	1	223.532116509	soybn	0.013157894736842105	0.02564102564102564	0.19447739796059604	0.18252361673414305
soybn_Soy_SECwithStandards_virNOG_elut.tidy	Soy_SECwithStandards	SoySEC_standards_61a_03132018	ENOG411DTZQ	1	1775.69024089	soybn	0.013157894736842105	0.2	1	0.7401315789473684
soybn_Soy_SECwithStandards_virNOG_elut.tidy	Soy_SECwithStandards	SoySEC_standards_61a_03132018	ENOG411DTZU	2	7.52030822492	soybn	0.02631578947368421	0.4	0.5098326236231785	0.5526315789473685
soybn_Soy_SECwithStandards_virNOG_elut.tidy	Soy_SECwithStandards	SoySEC_standards_61a_03132018	ENOG411DU00	4	2516.02807924	soybn	0.05263157894736842	0.16	0.5722261108600812	0.43859649122807015
soybn_Soy_SECwithStandards_virNOG_elut.tidy	Soy_SECwithStandards	SoySEC_standards_61a_03132018	ENOG411DU01	1	337.999271671	soybn	0.013157894736842105	0.041666666666666664	0.2550500296939969	0.3695175438596491
soybn_Soy_SECwithStandards_virNOG_elut.tidy	Soy_SECwithStandards	SoySEC_standards_61a_03132018	ENOG411DU03	1	111.17993844	soybn	0.013157894736842105	0.034482758620689655	0.1619137935574787	0.20842105263157892
soybn_Soy_SECwithStandards_virNOG_elut.tidy	Soy_SECwithStandards	SoySEC_standards_61a_03132018	ENOG411DU09	1	163.56703146	soybn	0.013157894736842105	0.25	0.36528559052136444	0.3289473684210526
soybn_Soy_SECwithStandards_virNOG_elut.tidy	Soy_SECwithStandards	SoySEC_standards_61a_03132018	ENOG411DU0K	1	172.334644711	soybn	0.013157894736842105	1	1	1
soybn_Soy_SECwithStandards_virNOG_elut.tidy	Soy_SECwithStandards	SoySEC_standards_61a_03132018	ENOG411DU0M	1	314.262242131	soybn	0.013157894736842105	0.25	0.8374994236819988	0.9473684210526315
soybn_Soy_SECwithStandards_virNOG_elut.tidy	Soy_SECwithStandards	SoySEC_standards_61a_03132018	ENOG411DU0P	2	669.459501638	soybn	0.02631578947368421	0.037037037037037035	0.19916440330912796	0.12378167641325535
soybn_Soy_SECwithStandards_virNOG_elut.tidy	Soy_SECwithStandards	SoySEC_standards_61a_03132018	ENOG411DU14	3	1016.71270944	soybn	0.039473684210526314	0.10714285714285714	0.564658171538082	0.35723684210526313
soybn_Soy_SECwithStandards_virNOG_elut.tidy	Soy_SECwithStandards	SoySEC_standards_61a_03132018	ENOG411DU1C	2	991.281323125	soybn	0.02631578947368421	0.14285714285714285	0.5327081528435351	0.5526315789473685
soybn_Soy_SECwithStandards_virNOG_elut.tidy	Soy_SECwithStandards	SoySEC_standards_61a_03132018	ENOG411DU28	1	247.132076885	soybn	0.013157894736842105	0.1111111111111111	0.14375090165600002	0.11052631578947368
soybn_Soy_SECwithStandards_virNOG_elut.tidy	Soy_SECwithStandards	SoySEC_standards_61a_03132018	ENOG411DU2J	1	159.701107151	soybn	0.013157894736842105	0.08333333333333333	0.3545059484764538	0.4846491228070175
soybn_Soy_SECwithStandards_virNOG_elut.tidy	Soy_SECwithStandards	SoySEC_standards_61a_03132018	ENOG411DU31	1	141.126056102	soybn	0.013157894736842105	1	0.7983153364363629	0.6578947368421052
soybn_Soy_SECwithStandards_virNOG_elut.tidy	Soy_SECwithStandards	SoySEC_standards_61a_03132018	ENOG411DU37	5	1812.45099645	soybn	0.06578947368421052	0.0625	0.2241503226975825	0.20888157894736842
soybn_Soy_SECwithStandards_virNOG_elut.tidy	Soy_SECwithStandards	SoySEC_standards_61a_03132018	ENOG411DU3M	10	2984.52493419	soybn	0.13157894736842105	0.06097560975609756	0.3409267525862374	0.415596919127086
soybn_Soy_SECwithStandards_virNOG_elut.tidy	Soy_SECwithStandards	SoySEC_standards_61a_03132018	ENOG411DU3W	1	252.278932366	soybn	0.013157894736842105	1	1	1
soybn_Soy_SECwithStandards_virNOG_elut.tidy	Soy_SECwithStandards	SoySEC_standards_61a_03132018	ENOG411DU50	1	166.452655508	soybn	0.013157894736842105	0.0070921985815602835	0.026924849367606675	0.0641097424412094
soybn_Soy_SECwithStandards_virNOG_elut.tidy	Soy_SECwithStandards	SoySEC_standards_61a_03132018	ENOG411DU5N	20	6419.09727908	soybn	0.2631578947368421	0.625	0.8021387611316586	0.689655172413793
soybn_Soy_SECwithStandards_virNOG_elut.tidy	Soy_SECwithStandards	SoySEC_standards_61a_03132018	ENOG411DU68	1	156.340355323	soybn	0.013157894736842105	0.3333333333333333	0.5733248635192735	1
soybn_Soy_SECwithStandards_virNOG_elut.tidy	Soy_SECwithStandards	SoySEC_standards_61a_03132018	ENOG411DU6X	4	1374.83888179	soybn	0.05263157894736842	0.12903225806451613	0.7842749071533905	0.7647058823529411
soybn_Soy_SECwithStandards_virNOG_elut.tidy	Soy_SECwithStandards	SoySEC_standards_61a_03132018	ENOG411DU7J	1	149.519088523	soybn	0.013157894736842105	0.04	0.1805003717871026	0.24232456140350875
soybn_Soy_SECwithStandards_virNOG_elut.tidy	Soy_SECwithStandards	SoySEC_standards_61a_03132018	ENOG411DU7K	4	325.842501476	soybn	0.05263157894736842	0.034482758620689655	0.1534648488779296	0.3117059891107078
soybn_Soy_SECwithStandards_virNOG_elut.tidy	Soy_SECwithStandards	SoySEC_standards_61a_03132018	ENOG411DU7M	4	1783.47576001	soybn	0.05263157894736842	0.038461538461538464	0.2371611003775288	0.329156223893066
soybn_Soy_SECwithStandards_virNOG_elut.tidy	Soy_SECwithStandards	SoySEC_standards_61a_03132018	ENOG411DU80	6	1151.84733672	soybn	0.07894736842105263	0.05555555555555555	0.2383988293494255	0.2741228070175439
soybn_Soy_SECwithStandards_virNOG_elut.tidy	Soy_SECwithStandards	SoySEC_standards_61a_03132018	ENOG411DU84	1	413.077761575	soybn	0.013157894736842105	0.1	0.7485523116306234	0.43157894736842106
soybn_Soy_SECwithStandards_virNOG_elut.tidy	Soy_SECwithStandards	SoySEC_standards_61a_03132018	ENOG411DU8M	1	45.1421149163	soybn	0.013157894736842105	0.01694915254237288	0.05190155632894844	0.05538555691554467
soybn_Soy_SECwithStandards_virNOG_elut.tidy	Soy_SECwithStandards	SoySEC_standards_61a_03132018	ENOG411DU95	1	174.867576275	soybn	0.013157894736842105	1	1	1
soybn_Soy_SECwithStandards_virNOG_elut.tidy	Soy_SECwithStandards	SoySEC_standards_61a_03132018	ENOG411DU9H	1	216.698707846	soybn	0.013157894736842105	1	1	1
soybn_Soy_SECwithStandards_virNOG_elut.tidy	Soy_SECwithStandards	SoySEC_standards_61a_03132018	ENOG411DU9I	1	375.839338831	soybn	0.013157894736842105	0.027777777777777776	0.21503160500710153	0.18932748538011696
soybn_Soy_SECwithStandards_virNOG_elut.tidy	Soy_SECwithStandards	SoySEC_standards_61a_03132018	ENOG411DU9U	1	255.801901108	soybn	0.013157894736842105	0.020833333333333332	0.10030203577144746	0.14830043859649122
soybn_Soy_SECwithStandards_virNOG_elut.tidy	Soy_SECwithStandards	SoySEC_standards_61a_03132018	ENOG411DUA9	2	268.238539811	soybn	0.02631578947368421	0.045454545454545456	0.27592481458547624	0.23684210526315788
soybn_Soy_SECwithStandards_virNOG_elut.tidy	Soy_SECwithStandards	SoySEC_standards_61a_03132018	ENOG411DUAF	1	714.270460872	soybn	0.013157894736842105	0.3333333333333333	0.5535274572589286	0.48684210526315785
soybn_Soy_SECwithStandards_virNOG_elut.tidy	Soy_SECwithStandards	SoySEC_standards_61a_03132018	ENOG411DUAM	5	704.535067216	soybn	0.06578947368421052	0.020833333333333332	0.0700287021722434	0.06578947368421052
soybn_Soy_SECwithStandards_virNOG_elut.tidy	Soy_SECwithStandards	SoySEC_standards_61a_03132018	ENOG411DUAN	15	3332.23891778	soybn	0.19736842105263158	0.10416666666666667	0.5585979389280729	0.6696428571428572
soybn_Soy_SECwithStandards_virNOG_elut.tidy	Soy_SECwithStandards	SoySEC_standards_61a_03132018	ENOG411DUB1	2	242.250400502	soybn	0.02631578947368421	0.047619047619047616	0.20673292984822175	0.27631578947368424
soybn_Soy_SECwithStandards_virNOG_elut.tidy	Soy_SECwithStandards	SoySEC_standards_61a_03132018	ENOG411DUBA	1	36.73303164	soybn	0.013157894736842105	0.5	0.36785964269631805	0.3881578947368421
soybn_Soy_SECwithStandards_virNOG_elut.tidy	Soy_SECwithStandards	SoySEC_standards_61a_03132018	ENOG411DUBC	1	143.711133114	soybn	0.013157894736842105	1	0.7647489354396503	0.5526315789473685
soybn_Soy_SECwithStandards_virNOG_elut.tidy	Soy_SECwithStandards	SoySEC_standards_61a_03132018	ENOG411DUBW	2	51.1001165453	soybn	0.02631578947368421	0.6666666666666666	0.5940951340923212	1
soybn_Soy_SECwithStandards_virNOG_elut.tidy	Soy_SECwithStandards	SoySEC_standards_61a_03132018	ENOG411DUCF	2	223.057434408	soybn	0.02631578947368421	0.4	0.5633048956280117	0.5921052631578947
soybn_Soy_SECwithStandards_virNOG_elut.tidy	Soy_SECwithStandards	SoySEC_standards_61a_03132018	ENOG411DUCR	1	63.1455629159	soybn	0.013157894736842105	0.2	0.7983153364369571	0.6578947368421052
soybn_Soy_SECwithStandards_virNOG_elut.tidy	Soy_SECwithStandards	SoySEC_standards_61a_03132018	ENOG411DUCV	1	84.9447605956	soybn	0.013157894736842105	0.125	0.2510472248810144	0.47368421052631576
soybn_Soy_SECwithStandards_virNOG_elut.tidy	Soy_SECwithStandards	SoySEC_standards_61a_03132018	ENOG411DUDA	4	647.491551629	soybn	0.05263157894736842	0.12121212121212122	0.4567096501720918	0.5980861244019139
soybn_Soy_SECwithStandards_virNOG_elut.tidy	Soy_SECwithStandards	SoySEC_standards_61a_03132018	ENOG411DUED	22	721.156561894	soybn	0.2894736842105263	0.05583756345177665	0.2273944477102589	0.2894736842105263
soybn_Soy_SECwithStandards_virNOG_elut.tidy	Soy_SECwithStandards	SoySEC_standards_61a_03132018	ENOG411DUF3	3	989.029390554	soybn	0.039473684210526314	0.02564102564102564	0.12924031455687346	0.08569500674763832
soybn_Soy_SECwithStandards_virNOG_elut.tidy	Soy_SECwithStandards	SoySEC_standards_61a_03132018	ENOG411DUF6	1	128.187721761	soybn	0.013157894736842105	0.5	1	0.9736842105263157
soybn_Soy_SECwithStandards_virNOG_elut.tidy	Soy_SECwithStandards	SoySEC_standards_61a_03132018	ENOG411DUF7	2	346.418072718	soybn	0.02631578947368421	0.0273972602739726	0.12631026744883395	0.1499639509733237
soybn_Soy_SECwithStandards_virNOG_elut.tidy	Soy_SECwithStandards	SoySEC_standards_61a_03132018	ENOG411DUF8	1	124.758022083	soybn	0.013157894736842105	0.5	1	1
soybn_Soy_SECwithStandards_virNOG_elut.tidy	Soy_SECwithStandards	SoySEC_standards_61a_03132018	ENOG411DUFI	1	131.732171169	soybn	0.013157894736842105	0.5	0.4916243156364184	0.5526315789473685
soybn_Soy_SECwithStandards_virNOG_elut.tidy	Soy_SECwithStandards	SoySEC_standards_61a_03132018	ENOG411DUFW	2	611.864756018	soybn	0.02631578947368421	0.0273972602739726	0.07727868439749278	0.27777777777777773
soybn_Soy_SECwithStandards_virNOG_elut.tidy	Soy_SECwithStandards	SoySEC_standards_61a_03132018	ENOG411DUGG	1	101.890433001	soybn	0.013157894736842105	0.020833333333333332	0.055898491668803306	0.20972886762360446
soybn_Soy_SECwithStandards_virNOG_elut.tidy	Soy_SECwithStandards	SoySEC_standards_61a_03132018	ENOG411DUGJ	2	247.417025746	soybn	0.02631578947368421	0.125	0.9317851648778712	0.6513157894736841
soybn_Soy_SECwithStandards_virNOG_elut.tidy	Soy_SECwithStandards	SoySEC_standards_61a_03132018	ENOG411DUH1	1	293.444447044	soybn	0.013157894736842105	1	1	1
soybn_Soy_SECwithStandards_virNOG_elut.tidy	Soy_SECwithStandards	SoySEC_standards_61a_03132018	ENOG411DUHA	1	170.539247585	soybn	0.013157894736842105	1	1	1
soybn_Soy_SECwithStandards_virNOG_elut.tidy	Soy_SECwithStandards	SoySEC_standards_61a_03132018	ENOG411DUHD	1	365.067143834	soybn	0.013157894736842105	0.0625	0.2530975608288111	0.29276315789473684
soybn_Soy_SECwithStandards_virNOG_elut.tidy	Soy_SECwithStandards	SoySEC_standards_61a_03132018	ENOG411DUHE	1	426.21772678	soybn	0.013157894736842105	0.125	0.23733699191374677	0.21929824561403508
soybn_Soy_SECwithStandards_virNOG_elut.tidy	Soy_SECwithStandards	SoySEC_standards_61a_03132018	ENOG411DUHR	2	642.164555113	soybn	0.02631578947368421	0.06451612903225806	0.2295764562005747	0.20175438596491227
soybn_Soy_SECwithStandards_virNOG_elut.tidy	Soy_SECwithStandards	SoySEC_standards_61a_03132018	ENOG411DUHT	1	315.693308807	soybn	0.013157894736842105	0.034482758620689655	0.2614933672943367	0.17967332123411978
soybn_Soy_SECwithStandards_virNOG_elut.tidy	Soy_SECwithStandards	SoySEC_standards_61a_03132018	ENOG411DUIF	5	1957.22475449	soybn	0.06578947368421052	0.21739130434782608	0.46125987476693775	0.34539473684210525
soybn_Soy_SECwithStandards_virNOG_elut.tidy	Soy_SECwithStandards	SoySEC_standards_61a_03132018	ENOG411DUIS	4	727.66558047	soybn	0.05263157894736842	0.028169014084507043	0.12610102846918336	0.09414381022979984
soybn_Soy_SECwithStandards_virNOG_elut.tidy	Soy_SECwithStandards	SoySEC_standards_61a_03132018	ENOG411DUJ6	1	522.484662251	soybn	0.013157894736842105	1	1	1
soybn_Soy_SECwithStandards_virNOG_elut.tidy	Soy_SECwithStandards	SoySEC_standards_61a_03132018	ENOG411DUJT	1	166.364484383	soybn	0.013157894736842105	0.07692307692307693	0.6224039386345106	0.21650717703349281
soybn_Soy_SECwithStandards_virNOG_elut.tidy	Soy_SECwithStandards	SoySEC_standards_61a_03132018	ENOG411DUJU	1	132.542301145	soybn	0.013157894736842105	0.07692307692307693	0.40166221599584706	0.33198380566801616
soybn_Soy_SECwithStandards_virNOG_elut.tidy	Soy_SECwithStandards	SoySEC_standards_61a_03132018	ENOG411DUJW	1	45.3231240939	soybn	0.013157894736842105	0.01282051282051282	0.062450502499026686	0.10785486443381179
soybn_Soy_SECwithStandards_virNOG_elut.tidy	Soy_SECwithStandards	SoySEC_standards_61a_03132018	ENOG411DUKD	1	60.3676860102	soybn	0.013157894736842105	0.037037037037037035	0.2314994198457212	0.1929824561403509
soybn_Soy_SECwithStandards_virNOG_elut.tidy	Soy_SECwithStandards	SoySEC_standards_61a_03132018	ENOG411DUKJ	1	127.607574828	soybn	0.013157894736842105	0.024390243902439025	0.1612586386605813	0.0969298245614035
soybn_Soy_SECwithStandards_virNOG_elut.tidy	Soy_SECwithStandards	SoySEC_standards_61a_03132018	ENOG411DUKP	17	3103.39185836	soybn	0.2236842105263158	0.5666666666666667	0.7710846573946356	0.6905034324942791
soybn_Soy_SECwithStandards_virNOG_elut.tidy	Soy_SECwithStandards	SoySEC_standards_61a_03132018	ENOG411DUM0	1	390.006790951	soybn	0.013157894736842105	1	1	1
soybn_Soy_SECwithStandards_virNOG_elut.tidy	Soy_SECwithStandards	SoySEC_standards_61a_03132018	ENOG411DUM2	4	1396.9556142	soybn	0.05263157894736842	0.2	0.5339063164024949	0.5855263157894737
soybn_Soy_SECwithStandards_virNOG_elut.tidy	Soy_SECwithStandards	SoySEC_standards_61a_03132018	ENOG411DUM7	1	39.4394781021	soybn	0.013157894736842105	0.3333333333333333	0.4001204047499007	0.5789473684210525
soybn_Soy_SECwithStandards_virNOG_elut.tidy	Soy_SECwithStandards	SoySEC_standards_61a_03132018	ENOG411DUMW	1	249.959439748	soybn	0.013157894736842105	0.14285714285714285	0.254916311812668	0.27631578947368424
soybn_Soy_SECwithStandards_virNOG_elut.tidy	Soy_SECwithStandards	SoySEC_standards_61a_03132018	ENOG411DUMX	1	54.5555763085	soybn	0.013157894736842105	0.5	0.5801543648150108	0.5526315789473685
soybn_Soy_SECwithStandards_virNOG_elut.tidy	Soy_SECwithStandards	SoySEC_standards_61a_03132018	ENOG411DUNF	1	21.3216665243	soybn	0.013157894736842105	0.3333333333333333	0.3012647321419584	0.5526315789473685
soybn_Soy_SECwithStandards_virNOG_elut.tidy	Soy_SECwithStandards	SoySEC_standards_61a_03132018	ENOG411DUNR	1	121.136205861	soybn	0.013157894736842105	0.0032679738562091504	0.011380965845387206	0.029540763673890608
soybn_Soy_SECwithStandards_virNOG_elut.tidy	Soy_SECwithStandards	SoySEC_standards_61a_03132018	ENOG411DUP0	1	55.0087439869	soybn	0.013157894736842105	0.025	0.1346158901145445	0.17039473684210527
soybn_Soy_SECwithStandards_virNOG_elut.tidy	Soy_SECwithStandards	SoySEC_standards_61a_03132018	ENOG411DUPC	1	142.727932659	soybn	0.013157894736842105	0.009900990099009901	0.04418389371253052	0.033090151120375194
soybn_Soy_SECwithStandards_virNOG_elut.tidy	Soy_SECwithStandards	SoySEC_standards_61a_03132018	ENOG411DUQ3	2	510.229330092	soybn	0.02631578947368421	0.2857142857142857	0.6918330380764678	1
soybn_Soy_SECwithStandards_virNOG_elut.tidy	Soy_SECwithStandards	SoySEC_standards_61a_03132018	ENOG411DUQI	2	593.377323373	soybn	0.02631578947368421	0.0625	0.22571802836465155	0.15789473684210525
soybn_Soy_SECwithStandards_virNOG_elut.tidy	Soy_SECwithStandards	SoySEC_standards_61a_03132018	ENOG411DUQN	1	178.354130728	soybn	0.013157894736842105	0.0625	0.3533257239058351	0.3157894736842105
soybn_Soy_SECwithStandards_virNOG_elut.tidy	Soy_SECwithStandards	SoySEC_standards_61a_03132018	ENOG411DURA	3	1321.08070651	soybn	0.039473684210526314	0.2727272727272727	0.8821091511853761	0.8930921052631579
soybn_Soy_SECwithStandards_virNOG_elut.tidy	Soy_SECwithStandards	SoySEC_standards_61a_03132018	ENOG411DURN	1	440.018765098	soybn	0.013157894736842105	0.043478260869565216	0.7810441513024955	0.38558352402745993
soybn_Soy_SECwithStandards_virNOG_elut.tidy	Soy_SECwithStandards	SoySEC_standards_61a_03132018	ENOG411DURZ	2	1015.91809223	soybn	0.02631578947368421	0.025974025974025976	0.11315650534992684	0.2719298245614035
soybn_Soy_SECwithStandards_virNOG_elut.tidy	Soy_SECwithStandards	SoySEC_standards_61a_03132018	ENOG411DUSG	1	61.6715747554	soybn	0.013157894736842105	0.003968253968253968	0.04232242153269471	0.035870927318295734
soybn_Soy_SECwithStandards_virNOG_elut.tidy	Soy_SECwithStandards	SoySEC_standards_61a_03132018	ENOG411DUSJ	1	275.760742299	soybn	0.013157894736842105	0.025	0.1192509482682677	0.11842105263157894
soybn_Soy_SECwithStandards_virNOG_elut.tidy	Soy_SECwithStandards	SoySEC_standards_61a_03132018	ENOG411DUSN	1	32.3452637096	soybn	0.013157894736842105	0.25	0.5884123599272852	0.5657894736842105
soybn_Soy_SECwithStandards_virNOG_elut.tidy	Soy_SECwithStandards	SoySEC_standards_61a_03132018	ENOG411DUTE	1	279.194937417	soybn	0.013157894736842105	0.038461538461538464	0.12476851128461103	0.20833333333333331
soybn_Soy_SECwithStandards_virNOG_elut.tidy	Soy_SECwithStandards	SoySEC_standards_61a_03132018	ENOG411DUTN	2	193.018345323	soybn	0.02631578947368421	1	1	1
soybn_Soy_SECwithStandards_virNOG_elut.tidy	Soy_SECwithStandards	SoySEC_standards_61a_03132018	ENOG411DUTS	1	498.198594794	soybn	0.013157894736842105	0.3333333333333333	0.29015894555361216	0.5526315789473685
soybn_Soy_SECwithStandards_virNOG_elut.tidy	Soy_SECwithStandards	SoySEC_standards_61a_03132018	ENOG411DUTU	3	1111.60837983	soybn	0.039473684210526314	0.10714285714285714	0.5747545064487668	0.48582995951417
soybn_Soy_SECwithStandards_virNOG_elut.tidy	Soy_SECwithStandards	SoySEC_standards_61a_03132018	ENOG411DUU7	1	264.100002339	soybn	0.013157894736842105	0.012987012987012988	0.08350452956575206	0.12960526315789472
soybn_Soy_SECwithStandards_virNOG_elut.tidy	Soy_SECwithStandards	SoySEC_standards_61a_03132018	ENOG411DUUZ	1	561.619010159	soybn	0.013157894736842105	1	1	1
soybn_Soy_SECwithStandards_virNOG_elut.tidy	Soy_SECwithStandards	SoySEC_standards_61a_03132018	ENOG411DUW5	1	360.095701022	soybn	0.013157894736842105	1	1	1
soybn_Soy_SECwithStandards_virNOG_elut.tidy	Soy_SECwithStandards	SoySEC_standards_61a_03132018	ENOG411DUWC	1	302.154160626	soybn	0.013157894736842105	1	0.824383346936519	1
soybn_Soy_SECwithStandards_virNOG_elut.tidy	Soy_SECwithStandards	SoySEC_standards_61a_03132018	ENOG411DUWM	1	12.4481524481	soybn	0.013157894736842105	0.16666666666666666	0.19471192398947818	0.4671052631578947
soybn_Soy_SECwithStandards_virNOG_elut.tidy	Soy_SECwithStandards	SoySEC_standards_61a_03132018	ENOG411DUWT	1	602.238464009	soybn	0.013157894736842105	0.5	0.3991576682195495	0.3289473684210526
soybn_Soy_SECwithStandards_virNOG_elut.tidy	Soy_SECwithStandards	SoySEC_standards_61a_03132018	ENOG411DUWW	1	44.6761724595	soybn	0.013157894736842105	0.5	0.14507947277650518	0.9013157894736842
soybn_Soy_SECwithStandards_virNOG_elut.tidy	Soy_SECwithStandards	SoySEC_standards_61a_03132018	ENOG411DUX6	2	248.887969635	soybn	0.02631578947368421	0.02247191011235955	0.12810650954559624	0.32401315789473684
soybn_Soy_SECwithStandards_virNOG_elut.tidy	Soy_SECwithStandards	SoySEC_standards_61a_03132018	ENOG411DUXD	3	357.191703433	soybn	0.039473684210526314	0.02654867256637168	0.2389689980224471	0.15859962406015038
soybn_Soy_SECwithStandards_virNOG_elut.tidy	Soy_SECwithStandards	SoySEC_standards_61a_03132018	ENOG411DUXJ	1	128.215739993	soybn	0.013157894736842105	0.5	1	1
soybn_Soy_SECwithStandards_virNOG_elut.tidy	Soy_SECwithStandards	SoySEC_standards_61a_03132018	ENOG411DUXP	3	925.900352965	soybn	0.039473684210526314	0.0297029702970297	0.11236680881157217	0.23927125506072874
soybn_Soy_SECwithStandards_virNOG_elut.tidy	Soy_SECwithStandards	SoySEC_standards_61a_03132018	ENOG411DUY7	1	33.5551347574	soybn	0.013157894736842105	0.008849557522123894	0.030601731897952907	0.08361629881154499
soybn_Soy_SECwithStandards_virNOG_elut.tidy	Soy_SECwithStandards	SoySEC_standards_61a_03132018	ENOG411DUYF	1	108.178591892	soybn	0.013157894736842105	0.5	1	0.9736842105263157
soybn_Soy_SECwithStandards_virNOG_elut.tidy	Soy_SECwithStandards	SoySEC_standards_61a_03132018	ENOG411DUYT	1	688.306697916	soybn	0.013157894736842105	0.5	1	1
soybn_Soy_SECwithStandards_virNOG_elut.tidy	Soy_SECwithStandards	SoySEC_standards_61a_03132018	ENOG411DUZA	3	1100.940934	soybn	0.039473684210526314	0.05660377358490566	0.21267130164786147	0.43421052631578944
soybn_Soy_SECwithStandards_virNOG_elut.tidy	Soy_SECwithStandards	SoySEC_standards_61a_03132018	ENOG411DUZB	1	27.8620089278	soybn	0.013157894736842105	0.5	0.7577091426879676	1
soybn_Soy_SECwithStandards_virNOG_elut.tidy	Soy_SECwithStandards	SoySEC_standards_61a_03132018	ENOG411DUZD	1	642.285333366	soybn	0.013157894736842105	1	1	1
soybn_Soy_SECwithStandards_virNOG_elut.tidy	Soy_SECwithStandards	SoySEC_standards_61a_03132018	ENOG411DUZR	1	166.793137019	soybn	0.013157894736842105	1	0.7161778926294111	1
soybn_Soy_SECwithStandards_virNOG_elut.tidy	Soy_SECwithStandards	SoySEC_standards_61a_03132018	ENOG411DV07	1	292.927819496	soybn	0.013157894736842105	0.5	0.8603425523661388	0.5526315789473685
soybn_Soy_SECwithStandards_virNOG_elut.tidy	Soy_SECwithStandards	SoySEC_standards_61a_03132018	ENOG411DV0A	1	335.705562931	soybn	0.013157894736842105	0.3333333333333333	0.3823744677183254	0.27631578947368424
soybn_Soy_SECwithStandards_virNOG_elut.tidy	Soy_SECwithStandards	SoySEC_standards_61a_03132018	ENOG411DV17	1	85.2406868487	soybn	0.013157894736842105	1	0.508657036629039	1
soybn_Soy_SECwithStandards_virNOG_elut.tidy	Soy_SECwithStandards	SoySEC_standards_61a_03132018	ENOG411DV18	2	246.906549236	soybn	0.02631578947368421	0.6666666666666666	1	1
soybn_Soy_SECwithStandards_virNOG_elut.tidy	Soy_SECwithStandards	SoySEC_standards_61a_03132018	ENOG411DV19	4	219.733128935	soybn	0.05263157894736842	0.01238390092879257	0.050981325996091946	0.08815382108522078
soybn_Soy_SECwithStandards_virNOG_elut.tidy	Soy_SECwithStandards	SoySEC_standards_61a_03132018	ENOG411DV1D	1	262.816637977	soybn	0.013157894736842105	0.14285714285714285	1	0.6165413533834586
soybn_Soy_SECwithStandards_virNOG_elut.tidy	Soy_SECwithStandards	SoySEC_standards_61a_03132018	ENOG411DV2K	2	468.376961096	soybn	0.02631578947368421	0.04081632653061224	0.285249824746486	0.3619763694951665
soybn_Soy_SECwithStandards_virNOG_elut.tidy	Soy_SECwithStandards	SoySEC_standards_61a_03132018	ENOG411DV37	1	196.359858501	soybn	0.013157894736842105	0.25	1	0.9144736842105262
soybn_Soy_SECwithStandards_virNOG_elut.tidy	Soy_SECwithStandards	SoySEC_standards_61a_03132018	ENOG411DV39	1	72.9945589971	soybn	0.013157894736842105	0.14285714285714285	0.5390180981387435	0.6578947368421052
soybn_Soy_SECwithStandards_virNOG_elut.tidy	Soy_SECwithStandards	SoySEC_standards_61a_03132018	ENOG411DV3W	8	521.090836833	soybn	0.10526315789473684	0.024242424242424242	0.1392972573951348	0.13233082706766916
soybn_Soy_SECwithStandards_virNOG_elut.tidy	Soy_SECwithStandards	SoySEC_standards_61a_03132018	ENOG411DV4E	3	708.733138069	soybn	0.039473684210526314	0.08333333333333333	0.38983220832105525	0.2551691729323308
soybn_Soy_SECwithStandards_virNOG_elut.tidy	Soy_SECwithStandards	SoySEC_standards_61a_03132018	ENOG411DV4V	2	212.050114032	soybn	0.02631578947368421	0.05405405405405406	0.1938076916969079	0.3654970760233918
soybn_Soy_SECwithStandards_virNOG_elut.tidy	Soy_SECwithStandards	SoySEC_standards_61a_03132018	ENOG411DV53	1	285.645861616	soybn	0.013157894736842105	0.3333333333333333	0.4835982425897258	0.5
soybn_Soy_SECwithStandards_virNOG_elut.tidy	Soy_SECwithStandards	SoySEC_standards_61a_03132018	ENOG411DV6E	1	110.269969856	soybn	0.013157894736842105	0.25	1	0.9473684210526315
soybn_Soy_SECwithStandards_virNOG_elut.tidy	Soy_SECwithStandards	SoySEC_standards_61a_03132018	ENOG411DV6Q	2	385.937503419	soybn	0.02631578947368421	0.02247191011235955	0.07471076105669888	0.15709728867623604
soybn_Soy_SECwithStandards_virNOG_elut.tidy	Soy_SECwithStandards	SoySEC_standards_61a_03132018	ENOG411DV6R	1	204.976632547	soybn	0.013157894736842105	0.05555555555555555	0.33507011949879467	0.39546783625730997
soybn_Soy_SECwithStandards_virNOG_elut.tidy	Soy_SECwithStandards	SoySEC_standards_61a_03132018	ENOG411DV7X	1	376.118981196	soybn	0.013157894736842105	0.5	0.9781866089013092	0.9342105263157894
soybn_Soy_SECwithStandards_virNOG_elut.tidy	Soy_SECwithStandards	SoySEC_standards_61a_03132018	ENOG411DV89	1	122.949659952	soybn	0.013157894736842105	0.5	0.6459728935058882	1
soybn_Soy_SECwithStandards_virNOG_elut.tidy	Soy_SECwithStandards	SoySEC_standards_61a_03132018	ENOG411DV8D	1	100.823517472	soybn	0.013157894736842105	0.3333333333333333	1	0.5526315789473685
soybn_Soy_SECwithStandards_virNOG_elut.tidy	Soy_SECwithStandards	SoySEC_standards_61a_03132018	ENOG411DV8R	2	262.599434144	soybn	0.02631578947368421	0.25	0.36029051424502917	0.3105263157894737
soybn_Soy_SECwithStandards_virNOG_elut.tidy	Soy_SECwithStandards	SoySEC_standards_61a_03132018	ENOG411DV9I	1	147.565454692	soybn	0.013157894736842105	1	1	1
soybn_Soy_SECwithStandards_virNOG_elut.tidy	Soy_SECwithStandards	SoySEC_standards_61a_03132018	ENOG411DV9P	2	486.234613098	soybn	0.02631578947368421	0.1	0.46060586640564033	0.39473684210526316
soybn_Soy_SECwithStandards_virNOG_elut.tidy	Soy_SECwithStandards	SoySEC_standards_61a_03132018	ENOG411DV9Q	1	132.504301632	soybn	0.013157894736842105	0.023255813953488372	0.08020253238788437	0.10954712362301101
soybn_Soy_SECwithStandards_virNOG_elut.tidy	Soy_SECwithStandards	SoySEC_standards_61a_03132018	ENOG411DVA1	4	347.029483625	soybn	0.05263157894736842	0.023952095808383235	0.08622440514190816	0.08615984405458088
soybn_Soy_SECwithStandards_virNOG_elut.tidy	Soy_SECwithStandards	SoySEC_standards_61a_03132018	ENOG411DVB2	2	108.134207094	soybn	0.02631578947368421	1	1	1
soybn_Soy_SECwithStandards_virNOG_elut.tidy	Soy_SECwithStandards	SoySEC_standards_61a_03132018	ENOG411DVB6	1	567.627597823	soybn	0.013157894736842105	0.25	0.764748935437718	0.5526315789473685
soybn_Soy_SECwithStandards_virNOG_elut.tidy	Soy_SECwithStandards	SoySEC_standards_61a_03132018	ENOG411DVBQ	1	175.483079709	soybn	0.013157894736842105	0.25	1	1
soybn_Soy_SECwithStandards_virNOG_elut.tidy	Soy_SECwithStandards	SoySEC_standards_61a_03132018	ENOG411DVDA	1	114.24313685	soybn	0.013157894736842105	0.3333333333333333	0.3578813033737752	0.3114035087719298
soybn_Soy_SECwithStandards_virNOG_elut.tidy	Soy_SECwithStandards	SoySEC_standards_61a_03132018	ENOG411DVDW	1	819.459227117	soybn	0.013157894736842105	0.125	0.8046468771926595	0.6278195488721805
soybn_Soy_SECwithStandards_virNOG_elut.tidy	Soy_SECwithStandards	SoySEC_standards_61a_03132018	ENOG411DVES	1	110.947360379	soybn	0.013157894736842105	0.5	0.5643512860908301	0.4671052631578947
soybn_Soy_SECwithStandards_virNOG_elut.tidy	Soy_SECwithStandards	SoySEC_standards_61a_03132018	ENOG411DVFS	4	346.027545438	soybn	0.05263157894736842	0.045454545454545456	0.19055555725053286	0.1519138755980861
soybn_Soy_SECwithStandards_virNOG_elut.tidy	Soy_SECwithStandards	SoySEC_standards_61a_03132018	ENOG411DVGI	1	98.4375008719	soybn	0.013157894736842105	0.045454545454545456	0.14920897541632197	0.1519138755980861
soybn_Soy_SECwithStandards_virNOG_elut.tidy	Soy_SECwithStandards	SoySEC_standards_61a_03132018	ENOG411DVGU	4	1550.27255042	soybn	0.05263157894736842	0.0273972602739726	0.1666643886455064	0.09156452775775054
soybn_Soy_SECwithStandards_virNOG_elut.tidy	Soy_SECwithStandards	SoySEC_standards_61a_03132018	ENOG411DVH6	12	5497.92772997	soybn	0.15789473684210525	0.8571428571428571	0.911382597915821	0.7177033492822966
soybn_Soy_SECwithStandards_virNOG_elut.tidy	Soy_SECwithStandards	SoySEC_standards_61a_03132018	ENOG411DVHB	1	129.778870928	soybn	0.013157894736842105	0.125	0.9377600306673916	0.41541353383458646
soybn_Soy_SECwithStandards_virNOG_elut.tidy	Soy_SECwithStandards	SoySEC_standards_61a_03132018	ENOG411DVHW	1	52.6018637594	soybn	0.013157894736842105	1	0.3811239077733438	0.9736842105263157
soybn_Soy_SECwithStandards_virNOG_elut.tidy	Soy_SECwithStandards	SoySEC_standards_61a_03132018	ENOG411DVI0	1	38.1452408661	soybn	0.013157894736842105	0.1111111111111111	0.13951102794332806	0.1111111111111111
soybn_Soy_SECwithStandards_virNOG_elut.tidy	Soy_SECwithStandards	SoySEC_standards_61a_03132018	ENOG411DVIS	1	475.310868085	soybn	0.013157894736842105	0.2	0.9346008061380289	0.9934210526315789
soybn_Soy_SECwithStandards_virNOG_elut.tidy	Soy_SECwithStandards	SoySEC_standards_61a_03132018	ENOG411DVJ1	1	258.414875087	soybn	0.013157894736842105	0.05	0.34226624163326574	0.34078947368421053
soybn_Soy_SECwithStandards_virNOG_elut.tidy	Soy_SECwithStandards	SoySEC_standards_61a_03132018	ENOG411DVJ4	1	74.6942795009	soybn	0.013157894736842105	0.2	0.5584076354788983	0.9552631578947368
